# Tensor decomposition-Based Unsupervised Feature Extraction Applied to Single-Cell Gene Expression Analysis

**DOI:** 10.1101/684225

**Authors:** Y-h. Taguchi, Turki Turki

## Abstract

Although single cell RNA sequencing (scRNA-seq) technology is newly invented and promising one, because of lack of enough information that labels individual cells, it is hard to interpret the obtained gene expression of each cell. Because of this insufficient information available, unsupervised clustering, e.g., t-Distributed Stochastic Neighbor Embedding and Uniform Manifold Approximation and Projection, is usually employed to obtain low dimensional embedding that can help to understand cell-cell relationship. One possible drawback of this strategy is that the outcome is highly dependent upon genes selected for the usage of clustering. In order to fulfill this requirement, there are many methods that performed unsupervised gene selection. In this study, a tensor decomposition (TD) based unsupervised feature extraction (FE) was applied to the integration of two scRNA-seq expression profiles that measure human and mouse midbrain development. TD based unsupervised FE could not only select coincident genes between human and mouse, but also biologically reliable genes. Coincidence between two species as well as biological reliability of selected genes is increased compared with principal component analysis (PCA) based FE applied to the same data set in the previous study. Since PCA based unsupervised FE outperformed other three popular unsupervised gene selection methods, highly variable genes, bimodal genes and dpFeature, TD based unsupervised FE can do so as well. In addition to this, ten transcription factors (TFs) that might regulate selected genes and might contribute to midbrain development are identified. These ten TFs, BHLHE40, EGR1, GABPA, IRF3, PPARG, REST, RFX5, STAT3, TCF7L2, and ZBTB33, were previously reported to be related to brain functions and diseases. TD based unsupervised FE is a promising method to integrate two scRNA-seq profiles effectively.

## Supplementary material for "Tensor decomposition-Based Unsupervised Feature Extraction Applied to Single-Cell Gene Expression Analysis": Enrichr for mouse (part 4 of 4)

### Sheet: Allen Brain Atlas down (continued)
Term	Overlap	P-value	Adjusted P-value	Old P-value	Old Adjusted P-value	Z-score	Combined Score	Genes
r1 part of intermediate nucleus of the lateral lemniscus	17/300	0.00178616	0.010588	0.0106822	0.0633214	-1.27625	8.07568	RBFOX2;TFRC;USP22;NME2;CRMP1;HN1;ANK3;ATP2B1;SRP14;ZWINT;LDHA;KIF5C;SEC61G;RPL35;HNRNPC;MEST;RAN
mantle zone of r6Lim	17/300	0.00178616	0.010588	0.0106822	0.0633214	-1.27601	8.07417	GRIA2;SPON1;DDX5;MDH1;IGFBP5;SYT1;TTYH1;CELF2;HNRNPU;SLC1A3;FOS;ZFP36L1;PCP4;CCND2;EDNRB;NNAT;HMGN1
Posterior parietal association areas, layer 5	17/300	0.00178616	0.010588	0.0106822	0.0633214	-1.27507	8.06825	ZCCHC12;ZFHX3;DDC;SPARC;ANXA2;GLO1;RPL12;CAV1;F2R;DBI;EBF3;SEPP1;TPPP3;DPYSL3;SERPINH1;SLC17A6;VIM
Anterior cingulate area, dorsal part, layer 1	19/300	0.000253934	0.00180031	0.0023329	0.0165396	-0.970829	8.03695	ARF1;DDX5;UBE2C;RPL35A;ATP5J;DBI;SOX11;ATP5O;ELAVL2;TUBA1A;TH;COL4A2;KIF5B;PHGDH;ALDOA;CTSD;RPS13;RPS24;CHGB
Medulla, motor related	19/300	0.000692506	0.00449182	0.00511408	0.0331716	-1.10268	8.02222	BEX4;GRIA2;EGR1;IGFBP5;SYT1;TTYH1;CELF2;NR2F1;HNRNPU;SLC7A11;FOS;FKBP1A;NNAT;SUMO2;RPS3;LUC7L3;MATR3;ITM2B;HMGN1
Primary somatosensory area, unassigned, layer 2/3	19/300	0.000253934	0.00180031	0.0023329	0.0165396	-0.967144	8.00644	RPL4;JUN;SLC25A3;CD81;GSTP1;HS6ST2;SLC7A5;CENPF;TPPP3;CHL1;NACA;SEC61G;BSG;DPYSL3;VDAC3;SMS;RPS11;CTSD;RPS24
superficial stratum of isBI	18/300	0.000692506	0.00449182	0.00511408	0.0331716	-1.07972	7.8552	RTN3;HSP90AB1;UBE2C;NRXN1;CRMP1;PDAP1;RPL13A;NSG1;EIF2S2;ATP5F1;YWHAZ;GNB2L1;CHCHD2;LDHA;CDH2;SST;PPIA;CCT5
cerebellar nuclei of CbH	19/300	0.000253934	0.00180031	0.0023329	0.0165396	-0.947701	7.84549	RPL5;EGR1;MARCKSL1;CADM1;ZCCHC18;CARTPT;DYNLL1;SLC8A1;EEF1B2;RPS25;RPS14;PGRMC1;GNG2;NACA;STMN1;SRSF3;RPS21;SNCA;RPS23
r7 part of basolateral reticular formation	17/300	0.00178616	0.010588	0.0106822	0.0633214	-1.23358	7.80569	GRIA2;SPON1;DDX5;TTYH1;RPL11;HNRNPU;PRRC2C;SLC7A11;NR2F2;APOLD1;RTN4;FKBP1A;VTN;EDNRB;APOE;ITM2B;HMGN1
layer 5 of OCx	18/300	0.000692506	0.00449182	0.00511408	0.0331716	-1.06311	7.73435	SYT4;DDC;SPARC;GLO1;CRABP1;EN1;DBI;EBF3;SEPP1;SLC6A4;TPPP3;TH;DPYSL3;SPP1;SERPINH1;SLC17A6;VIM;RPS13
roof plate of p2 (epithalamic roofplate)	17/300	0.00178616	0.010588	0.0106822	0.0633214	-1.22108	7.72663	UBE2C;STMN3;HNRNPU;NSG1;ANK3;RND3;GNG11;COX5A;NME1;NR4A2;GAP43;TUBB3;WBP5;CNTN1;CAMTA1;TAGLN3;INA
superficial stratum of THyB-P	17/300	0.00178616	0.010588	0.0106822	0.0633214	-1.2117	7.66728	APP;RTN3;COX4I1;HEXB;STMN2;USMG5;ATP5F1;SAT1;YWHAZ;ZWINT;EEF1A1;PTPRB;YWHAQ;SERBP1;SNURF;SPARCL1;CCT5
Postpiriform transition area, layers 1	17/300	0.00178616	0.010588	0.0106822	0.0633214	-1.20793	7.6434	HSPA5;CBX3;COX4I1;ATP1A2;UQCR10;HSPE1;PBX1;RPS14;CENPF;SEPT7;NFIB;NDUFAB1;CKB;TAGLN3;PROM1;ITM2A;SLC38A2
Olfactory tubercle, polymorph layer	19/300	0.000253934	0.00180031	0.0023329	0.0165396	-0.916059	7.58354	IGFBP5;CD93;RPS8;CD81;NDUFC1;EBF3;UQCR11;SEPP1;TUBB2B;RPS15A;SEPT7;YWHAQ;COL4A1;PRDX1;GNAS;PHGDH;SLIT2;RPS10;LY6E
Interposed nucleus	17/300	0.00178616	0.010588	0.0106822	0.0633214	-1.19299	7.54887	RPL5;MARCKSL1;CADM1;CRABP1;CARTPT;CSNK1E;RPL8;SLC8A1;EEF1B2;RPS25;GAP43;GNG2;STMN1;RPS3;SRSF3;RPS21;SNCA
Cerebrum	23/300	0.0812969	0.279368	0.191545	0.659284	-2.9898	7.50335	TCF7L2;ZFHX3;DDC;SPARC;CD81;F2R;ATP5J;ATP1A2;EBF3;SEPP1;ACLY;TPPP3;CALCR;NGFRAP1;YWHAQ;PRDX1;KIF5B;SLC17A6;NDN;SNCG;MAGED2;RPS24;SLC18A2
Inferior colliculus, central nucleus	16/300	0.00434744	0.0237275	0.0212177	0.115802	-1.35147	7.34951	SYT4;CBX5;GLO1;COX7A2;YBX1;ACTG1;EEF1B2;FABP5;RPL18A;CNTN1;SLIT2;RPS21;FKBP3;RPS13;SNCA;FDFT1
medial (fastigial) cerebellar nucleus	18/300	0.000692506	0.00449182	0.00511408	0.0331716	-1.00967	7.34556	RPL5;MARCKSL1;CADM1;H2AFZ;RPL11;CSNK1E;RPL8;SLC8A1;EEF1B2;GAP43;GNG2;PSMB5;RPS19;STMN1;G3BP2;NDN;RPS21;RPS23
r10 basal plate	16/300	0.00434744	0.0237275	0.0212177	0.115802	-1.33889	7.28113	SPON1;NDUFA5;HSBP1;SLC2A1;ZCCHC18;ATP1B1;NUDT3;FKBP1A;RPS14;RPS3;CD9;LUC7L3;ANAPC5;MATR3;CALR;CTSB
posteromedial visual area, layer 2/3	17/300	0.00178616	0.010588	0.0106822	0.0633214	-1.13777	7.19948	EIF4A1;VCP;JUN;GLO1;HEXB;RPS6;ATP1A2;ATP5F1;SAT1;SLC7A5;TPPP3;RPS28;RPL18A;BSG;SMS;SLC17A6;RPS12
mantle zone of r6BI	16/300	0.00434744	0.0237275	0.0212177	0.115802	-1.3164	7.15879	SPON1;DDX5;IGFBP5;SYT1;TTYH1;CELF2;CTSZ;PLEK;H2AFV;SLC1A3;SLC7A11;NTN1;EDNRB;PTPRZ1;NNAT;HMGN1
nucleus sagulum, superficial part	18/300	0.000692506	0.00449182	0.00511408	0.0331716	-0.979207	7.12392	MARCKSL1;HN1;YBX1;RPL8;CTSS;SLC7A5;RPS28;SUMO1;KIF5C;NACA;PSMB1;RPL37A;CNTN1;SRSF3;TAGLN3;RPS10;RPS12;RPS23
terete nucleus	17/300	0.00178616	0.010588	0.0106822	0.0633214	-1.12286	7.10512	APP;RTN3;COX4I1;HEXB;STMN2;USMG5;ATP5F1;SAT1;YWHAZ;ZWINT;EEF1A1;PTPRB;YWHAQ;SERBP1;SNURF;SPARCL1;CCT5
liminal part of the r6 alar plate	17/300	0.00178616	0.010588	0.0106822	0.0633214	-1.11549	7.05849	GRIA2;SPON1;DDX5;MDH1;IGFBP5;SYT1;TTYH1;CELF2;HNRNPU;SLC1A3;FOS;ZFP36L1;PCP4;CCND2;EDNRB;NNAT;HMGN1
r8 part of inferior olive	17/300	0.00178616	0.010588	0.0106822	0.0633214	-1.11103	7.03023	YWHAE;SNAP25;ARF1;HSPA5;NDUFA5;SHFM1;RPLP0;COX7A2;ANK3;RPL7;PCP4;SCG5;RPL13;IGFBP7;MATR3;CALR;ITM2A
intermediate stratum of r7BL	17/300	0.00178616	0.010588	0.0106822	0.0633214	-1.11065	7.02786	GRIA2;SPON1;DDX5;TTYH1;RPL11;HNRNPU;PRRC2C;SLC7A11;NR2F2;APOLD1;RTN4;FKBP1A;VTN;EDNRB;APOE;ITM2B;HMGN1
superficial stratum of r7BI	18/300	0.000692506	0.00449182	0.00511408	0.0331716	-0.96367	7.01089	YWHAE;SNAP25;ARF1;MDH1;HSPA5;SYT1;RPLP0;HNRNPU;NR2F2;RPL7;EEF1A1;MYL6;TUBB2B;PCP4;DNER;SCG5;GNAS;IGFBP7
Lobule II	16/300	0.00434744	0.0237275	0.0212177	0.115802	-1.27876	6.95411	TSC22D1;RPL13A;STMN4;ATXN7L3B;CSNK1E;NR4A2;TUBA1B;RPS28;SUMO1;NACA;TTC3;G3BP2;WBP5;CAMTA1;NDN;PFN2
rhombomere 3	17/300	0.00434744	0.0237275	0.0212177	0.115802	-1.27754	6.94748	GRIA2;GPM6A;EGR1;CNBP;SLC1A3;GNAI2;LDHA;PGRMC1;GAP43;GNG2;PTPRZ1;CHL1;COL4A1;MORF4L2;NNAT;CTNNB1;HMGN1
superficial stratum of r6Lim	17/300	0.00178616	0.010588	0.0106822	0.0633214	-1.09281	6.91496	YWHAE;GRIA2;DDX5;MDH1;IGFBP5;TTYH1;CADM2;CELF2;H2AFV;SLC1A3;PRRC2C;FOS;SULF1;ZFP36L1;PCP4;CCND2;DNER
central nucleus of the inferior colliculus	17/300	0.00178616	0.010588	0.0106822	0.0633214	-1.09005	6.89748	SYT4;MARCKSL1;CBX5;GLO1;COX7A2;YBX1;ACTG1;EEF1B2;RPS19;RPL18A;CNTN1;SLIT2;RPS21;FKBP3;RPS13;SNCA;FDFT1
r6 basal plate	17/300	0.00178616	0.010588	0.0106822	0.0633214	-1.08628	6.87365	DDX17;EGR1;SPON1;IGFBP5;SYT1;TTYH1;CELF2;CNBP;CTSZ;HNRNPU;SLC7A11;LDHA;PTPRB;PTPRZ1;NNAT;CTNNB1;HMGN1
pallium	20/300	0.0812969	0.279368	0.191545	0.659284	-2.73264	6.85796	ZCCHC12;TCF7L2;ZFHX3;SPARC;CD81;F2R;ATP1A2;EBF3;SEPP1;FSTL1;HS6ST2;ACLY;TPPP3;CALCR;NGFRAP1;PRDX1;SLC17A6;MAGED2;RPS24;SLC18A2
intermediate part of r6B	16/300	0.00434744	0.0237275	0.0212177	0.115802	-1.25989	6.8515	SPON1;DDX5;IGFBP5;SYT1;TTYH1;CELF2;CTSZ;PLEK;H2AFV;SLC1A3;SLC7A11;NTN1;EDNRB;PTPRZ1;NNAT;HMGN1
Agranular insular area, dorsal part, layer 1	18/300	0.000692506	0.00449182	0.00511408	0.0331716	-0.931495	6.77681	ZCCHC12;GSTP1;RPLP0;ATP5G3;EEF2;SEPP1;ELAVL2;HS6ST2;SLC7A5;CHCHD2;RPS15A;PRDX1;BSG;DPYSL3;CD9;SLC17A6;RPS11;CTSD
Primary somatosensory area, barrel field, layer 4	16/300	0.00434744	0.0237275	0.0212177	0.115802	-1.24288	6.75902	ZCCHC12;SPARC;CBX5;CBX3;RPL12;SOX11;FSTL1;CTSS;HS6ST2;TPPP3;KIF5B;DPYSL3;SMS;CDK1;NCAM1;RPS24
Inferior colliculus	19/362	0.00237188	0.014021	0.0147795	0.0873668	-1.10584	6.68377	SYT4;MARCKSL1;CBX5;GLO1;COX7A2;YBX1;GNG11;ACTG1;EEF1B2;FABP5;RPS19;RPL18A;CNTN1;SLIT2;RPS21;FKBP3;RPS13;SNCA;FDFT1
layer 1 of LPrP cortex	16/300	0.00434744	0.0237275	0.0212177	0.115802	-1.22814	6.67884	SPARC;RPS8;EEF2;SEPP1;HSPD1;SLC7A5;ACLY;RPS15A;PRDX1;DPYSL3;CD9;RPL13;SNCG;MAGED2;RPS11;CTSD
layer 1 of PaS	17/300	0.00178616	0.010588	0.0106822	0.0633214	-1.05041	6.64668	RPL4;VCP;ZFHX3;HSBP1;ATRX;RPL13A;PRRC2C;ATP5F1;RPL8;SAT1;ACLY;PSMB1;RPL13;RPL24;FAU;RNF152;SCG2
intermediate stratum of IC	17/300	0.00178616	0.010588	0.0106822	0.0633214	-1.04883	6.63664	SYT4;MARCKSL1;CBX5;GLO1;COX7A2;YBX1;ACTG1;EEF1B2;RPS19;RPL18A;CNTN1;SLIT2;RPS21;FKBP3;RPS13;SNCA;FDFT1
r2 part of ventral lateral lemniscal nucleus	16/300	0.00434744	0.0237275	0.0212177	0.115802	-1.21906	6.62943	BEX4;RBFOX2;USP22;CRMP1;SLC1A3;NR2F2;ZCCHC18;ATP2B1;EIF2S2;ZWINT;RPS26;LDHA;SUB1;LUC7L3;SRSF3;HNRNPC
Visual areas	18/300	0.000692506	0.00449182	0.00511408	0.0331716	-0.907647	6.60331	DDC;SPARC;CBX5;GLO1;ATP5J;DBI;ATP1A2;EBF3;SEPP1;HS6ST2;TPPP3;FABP5;RPL18A;DPYSL3;SMS;SLC17A6;MAGED2;VIM
Cortical plate	22/300	0.0431909	0.165772	0.120406	0.462133	-2.08932	6.5649	ZCCHC12;TCF7L2;ZFHX3;SPARC;PEG3;CD81;F2R;DBI;ATP1A2;EBF3;SEPP1;FSTL1;HS6ST2;TPPP3;CALCR;PRDX1;SLC17A6;NDN;MAGED2;SCG2;RPS24;SLC18A2
Facial motor nucleus	18/347	0.0034527	0.0202977	0.0192109	0.112937	-1.15714	6.55938	YWHAE;GRIA2;DDX5;MDH1;IGFBP5;TTYH1;CADM2;CELF2;H2AFV;SLC1A3;PRRC2C;FOS;SULF1;ZFP36L1;EEF1A1;PCP4;CCND2;DNER
dorsolateral part of Med	17/300	0.00178616	0.010588	0.0106822	0.0633214	-1.03573	6.55379	RPL5;MARCKSL1;YWHAB;RPL11;RPL8;SLC8A1;EEF1B2;RPS25;PGRMC1;MYL6;GNG2;RPS19;STMN1;NDN;SNCG;RPS21;RPS23
r8 part of basolateral reticular formation	16/300	0.00434744	0.0237275	0.0212177	0.115802	-1.19874	6.51895	GRIA2;HSP90AB1;RPL11;HNRNPU;SLC1A3;NR2F2;ACTB;RTN4;FKBP1A;VTN;ALCAM;HNRNPH1;MATR3;SRSF7;ITM2B;HMGN1
Primary somatosensory area, unassigned	18/300	0.000692506	0.00449182	0.00511408	0.0331716	-0.889322	6.46999	ZCCHC12;DDC;SPARC;CD81;GLO1;ATP5J;EBF3;SEPP1;TPPP3;PRDX1;SEC61G;DPYSL3;ALDH1A1;SERPINH1;SLC17A6;MAGED2;RNF152;MFSD2A
Primary somatosensory area, unassigned, layer 4	16/300	0.00434744	0.0237275	0.0212177	0.115802	-1.14752	6.24039	ZCCHC12;JUN;SPARC;CBX5;CD81;GSTP1;ATP5J;FSTL1;MYL12B;SLC7A5;TPPP3;BSG;DPYSL3;RPS11;RNF152;RPS24
Orbital area, ventrolateral part, layer 1	16/300	0.00434744	0.0237275	0.0212177	0.115802	-1.14667	6.2358	RPS8;ATPIF1;STMN3;RPL13A;STMN4;ATP5G3;EEF2;GNG11;TPPP3;COX7A2L;GNAS;G3BP2;NDN;SNCG;AGRN;RPS24
r2 alar plate	17/300	0.00178616	0.010588	0.0106822	0.0633214	-0.983576	6.22376	BEX4;GPM6A;SYT1;USP22;CELF4;GATA3;SLC8A1;LDHA;PGRMC1;GAP43;MORF4L2;SUB1;CPE;SRSF3;RPS27A;RAN;SNCA
superficial stratum of m2ADL	18/300	0.000692506	0.00449182	0.00511408	0.0331716	-0.850727	6.1892	MARCKSL1;HN1;YBX1;RPL8;CTSS;SLC7A5;RPS28;SUMO1;KIF5C;NACA;PSMB1;RPL37A;CNTN1;SRSF3;TAGLN3;RPS10;RPS12;RPS23
Secondary motor area, layer 5	16/300	0.00434744	0.0237275	0.0212177	0.115802	-1.12577	6.1221	ZFHX3;SPARC;CD81;GLO1;CAV1;ATP5J;DBI;EBF3;CARTPT;SEPP1;NR4A2;TPPP3;CALCR;KIF5B;SLC17A6;RPS24
superficial stratum of r9BL	18/300	0.000692506	0.00449182	0.00511408	0.0331716	-0.826172	6.01057	YWHAE;SNAP25;MDH1;GSTP1;COX7A2;NR2F2;ATP1B1;ACTB;RTN4;HSP90B1;CST3;VTN;ALCAM;DNER;CANX;CD9;MFSD2A;PF4
intermediate (interpositus) cerebellar nucleus	15/300	0.00996144	0.0480944	0.0399931	0.193089	-1.29494	5.96844	RPL5;EGR1;CBX5;CADM1;CARTPT;SLC8A1;EEF1B2;RPS25;PGRMC1;GAP43;GNG2;SRSF3;RPS21;SNCA;RPS23
superficial stratum of r1BL	17/300	0.00178616	0.010588	0.0106822	0.0633214	-0.935471	5.91937	RBFOX2;TFRC;USP22;NME2;CRMP1;HN1;ANK3;ATP2B1;SRP14;ZWINT;LDHA;KIF5C;SEC61G;RPL35;HNRNPC;MEST;RAN
Primary somatosensory area, mouth, layer 5	15/300	0.00996144	0.0480944	0.0399931	0.193089	-1.27265	5.86568	ZCCHC12;SYT4;JUN;DDC;SPARC;CBX5;ANXA2;ATP5J;FOS;MYL12B;TPPP3;TH;DPYSL3;RPS24;MFSD2A
Primary visual area, layer 4	17/300	0.00178616	0.010588	0.0106822	0.0633214	-0.925081	5.85362	CBX5;GLO1;DBI;GNG11;SEPP1;FSTL1;HS6ST2;ATOX1;TPPP3;FABP5;TH;RPL18A;PRDX1;DPYSL3;SMS;SLC17A6;NCAM1
Midbrain, sensory related	15/300	0.00996144	0.0480944	0.0399931	0.193089	-1.26783	5.84348	SYT4;CBX5;GLO1;GNG11;PCDH17;ACTG1;NR4A2;TPPP3;RPS19;RPL18A;CNTN1;FKBP3;RPS13;RPS12;FDFT1
mantle zone of r7Tr	15/300	0.00996144	0.0480944	0.0399931	0.193089	-1.25833	5.7997	BEX4;MARCKSL1;RPL11;NR2F1;SLC1A3;SLC7A11;FOS;APOLD1;EEF1B2;FKBP1A;CXCL12;NNAT;RPS3;RPS21;ITM2B
posterolateral cortical amygdaloid area	17/300	0.00178616	0.010588	0.0106822	0.0633214	-0.914577	5.78715	HSPA8;COX7B;IDH1;ATP1A2;UQCR10;SEPP1;RBM3;CLDN5;CENPF;SEPT7;TUBA1A;NDUFAB1;CYCS;SLIT2;TAGLN3;PROM1;SLC38A2
superficial stratum of SC	15/300	0.00996144	0.0480944	0.0399931	0.193089	-1.25525	5.78549	SYT4;NDUFB8;CBX5;GLO1;GNG11;PCDH17;TPPP3;FABP5;RPS19;COL4A2;RPL18A;CNTN1;FKBP3;RPS13;RPS12
ventral part of THyB	16/300	0.00434744	0.0237275	0.0212177	0.115802	-1.05315	5.72723	RTN3;HSP90AA1;SERPINE2;UBE2C;NDUFA4;EPAS1;USMG5;UQCR11;ATP5G3;HSPE1;COX6A1;COX5A;HSPD1;SERBP1;SPARCL1;CCT5
intermediate stratum of r8BL	16/300	0.00434744	0.0237275	0.0212177	0.115802	-1.04366	5.67558	GRIA2;HSP90AB1;RPL11;HNRNPU;SLC1A3;NR2F2;ACTB;RTN4;FKBP1A;VTN;ALCAM;HNRNPH1;MATR3;SRSF7;ITM2B;HMGN1
mantle zone of THyB-I	17/300	0.00178616	0.010588	0.0106822	0.0633214	-0.895116	5.66401	DDX17;SNAP25;TPI1;NDUFA4;MGST3;ATRX;STMN2;ATP5C1;USMG5;COX6A1;YWHAZ;ELAVL3;ATP5L;RBM3;YWHAQ;SPARCL1;CYCS
Anterodorsal nucleus	20/391	0.00248538	0.0146514	0.0160351	0.0945274	-0.943732	5.65987	YWHAB;CBX3;NTM;ATPIF1;STMN3;EEF2;RND3;COX6B1;GNAO1;RPS19;TH;COL4A2;CHL1;SST;PSMB1;DNER;SMS;CDK1;SCG2;YWHAG
mantle zone of r3Co	15/300	0.00996144	0.0480944	0.0399931	0.193089	-1.22001	5.62306	GPM6A;ZCCHC12;HN1;ZCCHC18;EIF2S2;DYNLL1;HNRNPAB;GNAO1;GAP43;CDK4;SUB1;RPL37A;SRSF3;NCAM1;RPS11
ethmoid nucleus	16/300	0.00434744	0.0237275	0.0212177	0.115802	-1.02884	5.59501	ONECUT2;MIF;MEIS2;SLC7A1;GNG11;CTSS;GNB2L1;SLC7A5;RPS19;DNER;RPL37A;RPL35;SLIT2;MEST;RPS10;RPS12
Cerebral cortex	21/300	0.0812969	0.279368	0.191545	0.659284	-2.21932	5.56972	ZCCHC12;TCF7L2;ZFHX3;SPARC;CD81;F2R;DBI;ATP1A2;EBF3;SEPP1;HS6ST2;ACLY;TPPP3;CALCR;PRDX1;SLC17A6;NDN;MAGED2;SCG2;RPS24;SLC18A2
superficial stratum of the Fc	15/300	0.00996144	0.0480944	0.0399931	0.193089	-1.20299	5.54461	ZCCHC12;SYT4;VCP;CADM1;ELAVL2;ACAT2;NME1;GAP43;TUBA1A;TTC3;WBP5;CAMTA1;NCAM1;TAGLN3;MEST
r3 part of cochlear sensory column	15/300	0.00996144	0.0480944	0.0399931	0.193089	-1.19197	5.49384	GPM6A;ZCCHC12;HN1;ZCCHC18;EIF2S2;DYNLL1;HNRNPAB;GNAO1;GAP43;CDK4;SUB1;RPL37A;SRSF3;NCAM1;RPS11
r9 basal plate	17/300	0.00178616	0.010588	0.0106822	0.0633214	-0.866853	5.48518	GRIA2;SPON1;SERPINE2;NDUFA5;HNRNPU;ATP1B1;RTN4;NUDT3;FKBP1A;VTN;PTPRZ1;HNRNPH1;RPS3;CD9;MATR3;CALR;PF4
r9 part of spinal vestibular nucleus	15/300	0.00996144	0.0480944	0.0399931	0.193089	-1.18973	5.4835	HSP90AA1;RPL11;COX7A2;CSNK1E;ACTG1;EEF1B2;FKBP1A;GNAO1;LARS2;SERBP1;RPS3;RPL13;RPS21;FKBP3;CCT5
superficial stratum of r8BI	15/300	0.00996144	0.0480944	0.0399931	0.193089	-1.18468	5.46023	YWHAE;SNAP25;SPON1;NDUFA5;SHFM1;NR2F2;NUDT3;RPL7;PCP4;EDNRB;PTPRZ1;CHL1;MATR3;CALR;ITM2A
Primary somatosensory area, upper limb, layer 5	15/300	0.00996144	0.0480944	0.0399931	0.193089	-1.18366	5.45555	ZCCHC12;DDC;SPARC;CBX5;GLO1;ATP5J;EBF3;HS6ST2;TPPP3;TH;SEC61G;DPYSL3;SLC17A6;NCAM1;MAGED2
laterodorsal nucleus	15/300	0.00996144	0.0480944	0.0399931	0.193089	-1.16476	5.36844	SYT4;ATPIF1;EBF3;ATXN7L3B;CARTPT;ACTG1;NR4A2;RPS26;SLC7A5;NGFRAP1;TH;NDN;SCG2;MEST;INA
Fastigial nucleus	16/300	0.00434744	0.0237275	0.0212177	0.115802	-0.980739	5.33342	RPL5;TSC22D1;H2AFZ;COX7A2;CSNK1E;RPL8;SLC8A1;EEF1B2;GNG2;PSMB5;RPS19;STMN1;G3BP2;NDN;RPS21;RPS23
internal cortical nucleus of inferior colliculus	15/300	0.00996144	0.0480944	0.0399931	0.193089	-1.157	5.33267	SYT4;CBX5;GLO1;HN1;YBX1;CTSS;EEF1B2;SLC7A5;KLF6;FABP5;RPL37A;STMN1;RPS10;SNCA;RPS12
Primary visual area	16/300	0.00434744	0.0237275	0.0212177	0.115802	-0.973902	5.29624	SPARC;GLO1;DBI;ATP1A2;SEPP1;FSTL1;HS6ST2;ATOX1;TPPP3;FABP5;DPYSL3;SMS;SLC17A6;NCAM1;MAGED2;VIM
r7 part of the trigeminal column	15/300	0.00996144	0.0480944	0.0399931	0.193089	-1.14559	5.28005	BEX4;MARCKSL1;RPL11;NR2F1;SLC1A3;SLC7A11;FOS;APOLD1;EEF1B2;FKBP1A;CXCL12;NNAT;RPS3;RPS21;ITM2B
mantle zone of r5Ve	16/300	0.00996144	0.0480944	0.0399931	0.193089	-1.14258	5.26618	EGR1;MARCKSL1;RTN1;SYT1;CELF2;HNRNPU;FOS;EEF1B2;FKBP1A;GNAO1;SLC6A6;GAP43;UQCRQ;RPS3;RPS21;ITM2B
Cortical amygdalar area, posterior part, lateral zone, layer 2	16/300	0.00434744	0.0237275	0.0212177	0.115802	-0.961049	5.22634	EIF4A2;GPM6A;HSPA8;COX7B;TPI1;ATP5A1;UQCR10;COX5A;HSP90B1;RGS5;CLDN5;TUBB2B;TUBA1A;NDUFAB1;ALDOA;SLC38A2
Anterolateral visual area, layer 2/3	15/300	0.00996144	0.0480944	0.0399931	0.193089	-1.12841	5.2009	RPL4;ZFHX3;CBX5;ARL6IP1;ATP5J;ATP1A2;HS6ST2;TPPP3;FABP5;DPYSL3;SH3BP5;PHGDH;APOE;CTSD;ITM2A
r6 part of paragigantocellular nucleus	16/300	0.00434744	0.0237275	0.0212177	0.115802	-0.951395	5.17385	YWHAE;SNAP25;IGFBP5;SYT1;CELF2;RPLP0;PLEK;H2AFV;SLC7A11;SULF1;THBS1;RPL7;PTPRB;MYL6;TUBB2B;EDNRB
mantle zone of r5BL	15/300	0.00996144	0.0480944	0.0399931	0.193089	-1.08842	5.01655	GRIA2;DDX5;SYT1;TTYH1;CELF2;CELF4;CRMP1;SLC1A3;APOLD1;GNAI2;ZFP36L1;LDHA;EDNRB;MORF4L2;HMGN1
medial (main) part of Med	15/300	0.00996144	0.0480944	0.0399931	0.193089	-1.08335	4.99319	RPL5;H2AFZ;RPL11;CSNK1E;SLC8A1;MLLT11;GAP43;GNG2;PSMB5;RPS19;UQCRQ;STMN1;G3BP2;ERH;RPS21
Lateral reticular nucleus	16/300	0.00434744	0.0237275	0.0212177	0.115802	-0.916707	4.98521	YWHAE;MDH1;SERPINE2;SLC1A3;COX7A2;NR2F2;ACTB;RTN4;HSP90B1;VTN;HNRNPK;ALCAM;CANX;RPS3;CD9;PF4
superficial gray layer of SC	16/300	0.00434744	0.0237275	0.0212177	0.115802	-0.913938	4.97015	SYT4;NDUFB8;CBX5;GLO1;ATP5F1;GNG11;PCDH17;TPPP3;FABP5;RPS19;COL4A2;RPL18A;CNTN1;FKBP3;RPS13;RPS12
mantle zone of the Fc	15/300	0.00996144	0.0480944	0.0399931	0.193089	-1.06928	4.92836	ZCCHC12;SYT4;VCP;CADM1;ELAVL2;ACAT2;NME1;GAP43;TUBA1A;TTC3;WBP5;CAMTA1;NCAM1;TAGLN3;MEST
external part of AOD	15/300	0.00996144	0.0480944	0.0399931	0.193089	-1.06849	4.9247	ATPIF1;STMN4;EEF2;ATP5O;YWHAZ;RPS28;COX7A2L;YWHAQ;SST;NDN;SNCG;AGRN;FKBP3;RPS24;CTSB
mantle zone of r3Tr	15/300	0.00996144	0.0480944	0.0399931	0.193089	-1.06624	4.91433	BEX4;TPH2;CADM2;CELF4;SLC1A3;GATA3;FOS;GNAI2;EEF1B2;LDHA;KLF6;COL4A1;ID2;MFGE8;SNCA
r4 part of cochlear sensory column	15/300	0.00996144	0.0480944	0.0399931	0.193089	-1.05871	4.87964	GPM6A;ZCCHC12;PTPRS;HN1;ZCCHC18;HNRNPAB;CCT6A;GNAO1;EID1;RPS14;GAP43;SUMO1;CDK4;SRSF3;ANAPC5
periventricular stratum of r2Co	16/300	0.00434744	0.0237275	0.0212177	0.115802	-0.896771	4.87679	RPL5;GPM6A;ZCCHC12;RPL35A;HN1;ZCCHC18;CARTPT;HNRNPAB;RGS2;CDK4;DPYSL2;DCX;SRSF3;ANAPC5;RPS11;RPS23
r5 part of the vestibular column	16/300	0.00996144	0.0480944	0.0399931	0.193089	-1.04488	4.81589	EGR1;MARCKSL1;RTN1;SYT1;CELF2;HNRNPU;FOS;EEF1B2;FKBP1A;GNAO1;SLC6A6;GAP43;UQCRQ;RPS3;RPS21;ITM2B
basal part of terminal hypothalamus	16/300	0.00434744	0.0237275	0.0212177	0.115802	-0.883212	4.80305	TPI1;NDUFB6;NDUFA4;MGST3;ATP5A1;STMN2;USMG5;ATP5G3;COX6A1;EEF2;MEIS2;COX5A;HSPD1;ATP5L;PTPRB;YWHAG
superficial stratum of r2BL	16/300	0.00434744	0.0237275	0.0212177	0.115802	-0.878523	4.77756	BEX4;RBFOX2;USP22;CRMP1;SLC1A3;NR2F2;ZCCHC18;ATP2B1;EIF2S2;ZWINT;RPS26;LDHA;SUB1;LUC7L3;SRSF3;HNRNPC
r8 part of lateral reticular nucleus	15/300	0.00996144	0.0480944	0.0399931	0.193089	-1.03144	4.75392	YWHAE;SNAP25;MDH1;HNRNPU;NR2F2;ACTB;RTN4;RPS25;VTN;HNRNPK;ALCAM;DNER;CD9;INA;PF4
Cortical amygdalar area, posterior part, medial zone, layer 1	15/300	0.00996144	0.0480944	0.0399931	0.193089	-1.03003	4.74745	EIF4A2;HSPA8;FN1;ATP1A2;UQCR10;SEPP1;CST3;RGS5;RGS2;TH;PRDX1;NDUFAB1;SPARCL1;TAGLN3;PROM1
Cortical amygdalar area, posterior part	15/300	0.00996144	0.0480944	0.0399931	0.193089	-1.02171	4.70909	EIF4A2;HSPA8;ATP1A2;UQCR10;COX5A;SEPP1;HSP90B1;RGS5;CLDN5;PRDX1;NDUFAB1;PHGDH;VIM;PROM1;SLC38A2
r3 part of trigeminal sensory column	15/300	0.00996144	0.0480944	0.0399931	0.193089	-1.016	4.68278	BEX4;TPH2;CADM2;CELF4;SLC1A3;GATA3;FOS;GNAI2;EEF1B2;LDHA;KLF6;COL4A1;ID2;MFGE8;SNCA
superficial stratum of r4Ve	15/300	0.00996144	0.0480944	0.0399931	0.193089	-1.01446	4.67566	BEX4;TPH2;RTN1;MAGED1;HNRNPU;NR2F2;CARTPT;EEF1B2;LDHA;GAP43;ID2;NNAT;RPS3;SRSF3;RPS21
intermediate stratum of r9Ve	15/300	0.00996144	0.0480944	0.0399931	0.193089	-0.998576	4.60247	HSP90AA1;RPL11;COX7A2;CSNK1E;ACTG1;EEF1B2;FKBP1A;GNAO1;LARS2;SERBP1;RPS3;RPL13;RPS21;FKBP3;CCT5
intermediate stratum of cerebellar vermis	14/300	0.0214333	0.0911127	0.0713844	0.303455	-1.18173	4.54118	RPL5;MARCKSL1;RPL11;CSNK1E;RPL8;SLC8A1;GAP43;GNG2;PSMB5;RPS19;UQCRQ;STMN1;NDN;RPS21
lateral part of r8B	15/300	0.00996144	0.0480944	0.0399931	0.193089	-0.975197	4.49472	GRIA2;SERPINE2;RPL11;HNRNPU;NR2F2;ACTB;RTN4;ZFP36L1;VTN;ALCAM;HNRNPH1;MATR3;SRSF7;ITM2B;HMGN1
Nucleus of the lateral lemniscus	15/300	0.00996144	0.0480944	0.0399931	0.193089	-0.972088	4.48039	RBFOX2;TFRC;USP22;CRMP1;HN1;ATP2B1;SRP14;LDHA;RPL35;SRSF3;HNRNPC;RPS27A;MEST;RPS10;RAN
Anteromedial visual area, layer 4	14/300	0.0214333	0.0911127	0.0713844	0.303455	-1.16515	4.47745	GLO1;DBI;ATP1A2;EBF3;SEPP1;HS6ST2;VTN;TPPP3;RPL18A;DPYSL3;VDAC3;SMS;SLC17A6;NCAM1
r2 part of dorsal cochlear nucleus	16/300	0.00434744	0.0237275	0.0212177	0.115802	-0.822181	4.47116	RPL5;GPM6A;ZCCHC12;RPL35A;HN1;ZCCHC18;CARTPT;HNRNPAB;RGS2;CDK4;DPYSL2;DCX;SRSF3;ANAPC5;RPS11;RPS23
Primary somatosensory area, lower limb, layer 4	14/300	0.0214333	0.0911127	0.0713844	0.303455	-1.1495	4.4173	ZCCHC12;CD81;DBI;ATP1A2;SEPP1;HS6ST2;TPPP3;DPYSL3;VDAC3;SMS;SLC17A6;NCAM1;MAGED2;RPS12
r11 part of the trigeminal column	14/300	0.0214333	0.0911127	0.0713844	0.303455	-1.14348	4.39419	HSP90AA1;GSTP1;CRABP1;RPL13A;UQCR11;CSNK1E;ZWINT;EEF1B2;GNAO1;CHL1;SERBP1;RPS11;FKBP3;CCT5
superficial stratum of r6Co	15/300	0.00996144	0.0480944	0.0399931	0.193089	-0.947361	4.36642	ZCCHC12;CELF4;HN1;EIF2S2;HNRNPAB;GNAO1;GAP43;CDK4;MORF4L2;SUB1;RPL37A;SERBP1;SRSF3;ANAPC5;TAGLN3
Cortical amygdalar area	15/300	0.00996144	0.0480944	0.0399931	0.193089	-0.933663	4.30328	EIF4A2;HSPA8;COX7B;ATP1A2;UQCR10;COX5A;SEPP1;HSP90B1;RGS5;SEPT7;PRDX1;GPC2;PHGDH;PROM1;SLC38A2
Bed nucleus of the accessory olfactory tract	14/300	0.0214333	0.0911127	0.0713844	0.303455	-1.11737	4.29384	EIF4A2;HSPA8;HSP90AA1;UBE2C;NDUFA4;COX4I1;ATRX;NDUFA1;NDUFC1;TUBB2B;ABLIM1;SEPT7;CKB;AGRN
mantle zone of r2Co	14/300	0.0214333	0.0911127	0.0713844	0.303455	-1.1098	4.26477	GPM6A;ZCCHC12;HN1;SRP14;EIF2S2;DYNLL1;HNRNPAB;PCDH17;RGS2;PGRMC1;CDK4;SUB1;SRSF3;RPS11
Substantia nigra, reticular part	15/300	0.00996144	0.0480944	0.0399931	0.193089	-0.920304	4.24171	EIF4A2;PEG3;TSC22D1;UBE2C;RPL13A;FOS;EIF2S2;MEIS2;EID1;CHCHD2;RPL15;RPS27A;PPIA;RPS10;TPT1
r9 part of paragigantocellular nucleus	14/300	0.0214333	0.0911127	0.0713844	0.303455	-1.07942	4.148	YWHAE;SNAP25;HSPA5;NDUFA5;SHFM1;NR2F2;ATP5O;NUDT3;RPL7;EID1;MATR3;CALR;ITM2A;PF4
superficial part of arcuate nucleus	16/300	0.00434744	0.0237275	0.0212177	0.115802	-0.754661	4.10397	DDX17;SNAP25;RTN3;ARF1;SERPINE2;EPAS1;STMN2;HSPD1;ELAVL3;RBM3;TUBA1A;YWHAQ;SPARCL1;CYCS;YWHAG;CTSB
Striatum dorsal region	14/300	0.0214333	0.0911127	0.0713844	0.303455	-1.06131	4.07843	SYT4;NDUFB4;ATPIF1;STMN2;STMN3;OLFM1;NGFRAP1;YWHAQ;DNER;SLC17A6;MAGED2;FAU;AGRN;RPS24
alar plate of evaginated telencephalic vesicle	21/300	0.142562	0.433371	0.286913	0.875926	-2.08343	4.05849	TCF7L2;ZFHX3;DDC;SPARC;CD81;F2R;ATP5J;ATP1A2;EBF3;SEPP1;FSTL1;ACLY;TPPP3;CALCR;NGFRAP1;PRDX1;SLC17A6;SNCG;MAGED2;RPS24;SLC18A2
Posterior parietal association areas, layer 6a	15/300	0.00996144	0.0480944	0.0399931	0.193089	-0.877628	4.04502	ZFHX3;DDC;SPARC;ANXA2;GLO1;IDH1;RPL12;CAV1;CRABP1;EN1;EBF3;SEPP1;FABP7;SERPINH1;SLC17A6
r2 part of anteroventral cochlear nucleus	14/300	0.0214333	0.0911127	0.0713844	0.303455	-1.04743	4.02507	GPM6A;ZCCHC12;HN1;SRP14;EIF2S2;DYNLL1;HNRNPAB;PCDH17;RGS2;PGRMC1;CDK4;SUB1;SRSF3;RPS11
Superior colliculus, superficial gray layer	14/300	0.0214333	0.0911127	0.0713844	0.303455	-1.04355	4.01016	SYT4;GLO1;RPL35A;GNG11;PCDH17;NR4A2;TPPP3;RPS19;COL4A2;RPL18A;CNTN1;ERH;RPS13;RPS12
mantle zone of THyB-V	16/300	0.00434744	0.0237275	0.0212177	0.115802	-0.734687	3.99535	RTN3;HSP90AA1;SERPINE2;UBE2C;NDUFA4;EPAS1;USMG5;UQCR11;ATP5G3;HSPE1;COX6A1;COX5A;HSPD1;SERBP1;SPARCL1;CCT5
pallidum (globus pallidus complex)	15/300	0.00996144	0.0480944	0.0399931	0.193089	-0.864536	3.98468	IGFBP5;NTM;NDUFB4;STMN2;SLC8A1;OLFM1;ABLIM1;NGFRAP1;YWHAQ;GNAS;HES1;SLIT2;AGRN;CD34;RPS10
r11 part of spinal trigeminal nucleus, caudal part	14/300	0.0214333	0.0911127	0.0713844	0.303455	-1.02554	3.94096	HSP90AA1;GSTP1;CRABP1;RPL13A;UQCR11;CSNK1E;ZWINT;EEF1B2;GNAO1;CHL1;SERBP1;RPS11;FKBP3;CCT5
bed nucleus of the stria terminalis, laterocentral division	14/300	0.0214333	0.0911127	0.0713844	0.303455	-1.02118	3.92418	NDUFB8;NDUFB4;ATPIF1;STMN3;MIF;ELAVL2;OLFM1;NGFRAP1;COL4A2;PSMB1;GNAS;VDAC3;SMS;FKBP3
r6 part of the cochlear column	14/300	0.0214333	0.0911127	0.0713844	0.303455	-1.01924	3.91674	PTPRS;NRXN1;CELF4;HN1;ZCCHC18;ANK3;HNRNPAB;GNAO1;GAP43;MORF4L2;SUB1;SERBP1;SRSF3;ANAPC5
mantle zone of r8BL	15/300	0.00996144	0.0480944	0.0399931	0.193089	-0.846686	3.9024	GRIA2;SERPINE2;RPL11;HNRNPU;NR2F2;ACTB;RTN4;ZFP36L1;VTN;ALCAM;HNRNPH1;MATR3;SRSF7;ITM2B;HMGN1
r3 part of anteroventral cochlear nucleus	14/300	0.0214333	0.0911127	0.0713844	0.303455	-1.01447	3.89841	GPM6A;ZCCHC12;HN1;ZCCHC18;EIF2S2;HNRNPAB;SLC8A1;GNAO1;GAP43;CDK4;RPL37A;GPC2;SRSF3;NCAM1
Primary somatosensory area, lower limb	14/300	0.0214333	0.0911127	0.0713844	0.303455	-1.01408	3.89692	ZCCHC12;ZFHX3;DDC;SPARC;CD81;DBI;ATP1A2;EBF3;SEPP1;TPPP3;NGFRAP1;KIF5B;SLC17A6;RPS12
Periventricular hypothalamic nucleus, posterior part	14/300	0.0214333	0.0911127	0.0713844	0.303455	-1.01365	3.89525	SERPINE2;UBE2C;EPAS1;UQCR11;ATP5G3;HSPE1;EEF2;HSPD1;ELAVL3;RBM3;TUBA1A;SPARCL1;CKB;YWHAG
intermediate stratum of r6Lim	14/300	0.0214333	0.0911127	0.0713844	0.303455	-1.0084	3.8751	MARCKSL1;SPON1;DDX5;IGFBP5;SYT1;TTYH1;CELF2;SLC1A3;FOS;ZFP36L1;CCND2;EDNRB;NNAT;HMGN1
Arcuate hypothalamic nucleus	14/300	0.0214333	0.0911127	0.0713844	0.303455	-1.00789	3.87312	TPI1;ONECUT2;UBE2C;EPAS1;MGST3;SHFM1;USP22;UQCR11;ELAVL2;HSPD1;ATP5L;HNRNPK;ITM2A;YWHAG
mantle zone of r4Co	14/300	0.0214333	0.0911127	0.0713844	0.303455	-1.00632	3.86709	GPM6A;ZCCHC12;PTPRS;HN1;ZCCHC18;HNRNPAB;GNAO1;EID1;RPS14;GAP43;SUMO1;CDK4;SRSF3;ANAPC5
Primary somatosensory area, mouth	15/300	0.00996144	0.0480944	0.0399931	0.193089	-0.834163	3.84469	ZCCHC12;SYT4;JUN;DDC;SPARC;ANXA2;CD81;FOS;MYL12B;NR4A2;TPPP3;SEC61G;DPYSL3;SLC17A6;MFSD2A
r6 part of ventral parvicellular reticular formation	14/300	0.0214333	0.0911127	0.0713844	0.303455	-0.998732	3.83794	MARCKSL1;SPON1;DDX5;IGFBP5;SYT1;TTYH1;CELF2;SLC1A3;FOS;ZFP36L1;CCND2;EDNRB;NNAT;HMGN1
ventrolateral part of VMH	15/300	0.00996144	0.0480944	0.0399931	0.193089	-0.830092	3.82592	TPI1;EPAS1;MGST3;STMN2;USMG5;COX6A1;EEF2;MEIS2;ELAVL2;HSPD1;ATP5L;RBM3;HNRNPK;YWHAQ;YWHAG
superficial stratum of r3Ve	15/300	0.00996144	0.0480944	0.0399931	0.193089	-0.825538	3.80493	BEX4;SYT1;MAGED1;CELF2;CELF4;HNRNPU;NR2F2;CARTPT;EEF1B2;LDHA;GAP43;NNAT;STMN1;RPS21;MFSD2A
mantle zone of r11Tr	14/300	0.0214333	0.0911127	0.0713844	0.303455	-0.987832	3.79605	HSP90AA1;GSTP1;CRABP1;RPL13A;UQCR11;CSNK1E;ZWINT;EEF1B2;GNAO1;CHL1;SERBP1;RPS11;FKBP3;CCT5
terminal hypothalamus (rostral hypothalamus)	14/300	0.0214333	0.0911127	0.0713844	0.303455	-0.982721	3.77641	TPI1;NDUFA4;MGST3;ATP5A1;ATP5C1;PEBP1;ATP5G3;COX6A1;COX5A;ACAT2;HSPD1;ELAVL3;ATP5L;PRDX2
superficial stratum of r2Co	14/300	0.0214333	0.0911127	0.0713844	0.303455	-0.967503	3.71793	GPM6A;ZCCHC12;HN1;SRP14;EIF2S2;DYNLL1;HNRNPAB;PCDH17;RGS2;PGRMC1;CDK4;SUB1;SRSF3;RPS11
superficial stratum of PO2	14/300	0.0214333	0.0911127	0.0713844	0.303455	-0.964138	3.705	HSP90AA1;TPI1;HSP90AB1;NDUFA4;SHFM1;RPS6;ATP5A1;ATP5C1;PEBP1;COX5A;HSPD1;ATP5L;KPNA2;CTSD
Tuberomammillary nucleus, ventral part	15/300	0.00996144	0.0480944	0.0399931	0.193089	-0.801442	3.69387	SNAP25;APP;ATP5A1;STMN2;USMG5;EEF2;MEIS2;ZWINT;DNAJA1;PTPRB;YWHAQ;SERBP1;SPARCL1;CYCS;CCT5
Caudoputamen	14/300	0.0214333	0.0911127	0.0713844	0.303455	-0.960899	3.69255	SYT4;NDUFB4;ATPIF1;STMN2;STMN3;OLFM1;NGFRAP1;YWHAQ;DNER;SLC17A6;MAGED2;FAU;AGRN;RPS24
r8 part of the paragigantocellular nucleus	15/300	0.00996144	0.0480944	0.0399931	0.193089	-0.801153	3.69254	YWHAE;SNAP25;SPON1;NDUFA5;SHFM1;NR2F2;NUDT3;RPL7;PCP4;EDNRB;PTPRZ1;CHL1;MATR3;CALR;ITM2A
medial pallium (hippocampal allocortex)	15/300	0.0812969	0.279368	0.191545	0.659284	-1.46501	3.67665	ZCCHC12;SYT4;ZFHX3;DDC;SPARC;EBF3;SAT1;SEPP1;ACLY;TPPP3;TH;SPP1;SLC17A6;SCG2;SLC18A2
Field CA1, stratum radiatum	18/397	0.0130876	0.0630451	0.0561655	0.270558	-0.843039	3.65549	ZCCHC12;SYT4;ZFHX3;SPARC;F2R;EBF3;SAT1;SEPP1;ACLY;TH;SPP1;SLC17A6;NDN;RNF152;MEST;ITM2A;SLC38A2;SLC18A2
Cochlear nucleus, subpedunclular granular region	14/300	0.0214333	0.0911127	0.0713844	0.303455	-0.943558	3.62592	RPL5;GPM6A;RPL35A;HN1;SOX11;HNRNPAB;PCDH17;MYL12B;RGS2;PGRMC1;ALCAM;CDK4;RPS11;MEST
lateral part of r5B	15/300	0.00996144	0.0480944	0.0399931	0.193089	-0.765001	3.52592	GRIA2;DDX5;SYT1;TTYH1;CELF2;CELF4;CRMP1;SLC1A3;APOLD1;GNAI2;ZFP36L1;LDHA;EDNRB;MORF4L2;HMGN1
Dentate gyrus, molecular layer	15/300	0.0214333	0.0911127	0.0713844	0.303455	-0.914956	3.516	ZCCHC12;NTM;STMN2;STMN3;RND3;GNG11;ELAVL2;HS6ST2;ATP5J2;ACLY;TPPP3;GAP43;TH;SPP1;MEST
Cortical amygdalar area, posterior part, lateral zone	15/300	0.00996144	0.0480944	0.0399931	0.193089	-0.762126	3.51267	EIF4A2;HSPA8;ATP1A2;UQCR10;COX5A;SEPP1;HSP90B1;RGS5;CLDN5;SEPT7;PRDX1;NDUFAB1;PHGDH;PROM1;SLC38A2
r2 part of lateral pontine nuclei	15/300	0.00996144	0.0480944	0.0399931	0.193089	-0.751088	3.46179	RTN1;MDH1;TFRC;CNBP;ATP5A1;NDUFA1;PDAP1;ZCCHC18;EEF2;HS6ST2;PCDH17;LDHA;SUB1;TSPAN3;HNRNPC
Field CA1, stratum oriens	20/409	0.0172009	0.0826727	0.069701	0.303455	-0.850268	3.45447	ZCCHC12;SYT4;ZFHX3;DDC;SPARC;CAV1;EBF3;GATA3;NR2F2;ACLY;TH;SEC61G;DPYSL3;ALDH1A1;SPP1;SLC17A6;MAGED2;RNF152;ITM2A;SLC18A2
Primary somatosensory area, unassigned, layer 5	14/300	0.0214333	0.0911127	0.0713844	0.303455	-0.893775	3.43461	ZCCHC12;DDC;SPARC;CBX5;ANXA2;ATP5J;EBF3;TPPP3;PRDX1;NNAT;DPYSL3;SLC17A6;RNF152;MFSD2A
Piriform area, molecular layer	13/300	0.0431909	0.165772	0.120406	0.462133	-1.08615	3.41281	SPARC;EBF3;EEF2;SEPP1;HS6ST2;HSPD1;SLC7A5;ACLY;RPS15A;PRDX1;DPYSL3;MAGED2;RPS11
posterior (ventral) nucleus	14/300	0.0214333	0.0911127	0.0713844	0.303455	-0.886499	3.40665	SYT4;MIF;NTN1;CTSS;GNAI2;SLC7A5;ALCAM;RPL37A;SLIT2;SCG2;MEST;RPS10;RPS12;FDFT1
r4 part of lateral vestibular nucleus	15/300	0.00996144	0.0480944	0.0399931	0.193089	-0.733081	3.37879	BEX4;TPH2;RTN1;MAGED1;HNRNPU;NR2F2;CARTPT;EEF1B2;LDHA;GAP43;ID2;NNAT;RPS3;SRSF3;RPS21
Field CA1, stratum pyramidale	14/300	0.0431909	0.165772	0.120406	0.462133	-1.06489	3.34602	SYT4;ZFHX3;DDC;SPARC;CRABP1;F2R;EBF3;SEPP1;TH;SPP1;SLC17A6;RNF152;ITM2A;SLC18A2
rhombomere 10	15/300	0.00996144	0.0480944	0.0399931	0.193089	-0.722882	3.33179	RTN1;HSBP1;RPL11;ANK3;ATP1B1;HNRNPAB;NUDT3;ACTG1;FKBP1A;RPS14;RPS15A;HNRNPK;RPS3;RPL13;LUC7L3
Field CA1, pyramidal layer	13/300	0.0431909	0.165772	0.120406	0.462133	-1.05785	3.32389	SYT4;ZFHX3;DDC;SPARC;EBF3;SEPP1;ACLY;TH;SPP1;SLC17A6;RNF152;ITM2A;SLC18A2
r6 part of posteroventral cochlear nucleus	14/300	0.0214333	0.0911127	0.0713844	0.303455	-0.862818	3.31565	ZCCHC12;CELF4;HN1;EIF2S2;HNRNPAB;GNAO1;GAP43;CDK4;MORF4L2;SUB1;RPL37A;SERBP1;SRSF3;ANAPC5
Postpiriform transition area, layers 2	13/300	0.0431909	0.165772	0.120406	0.462133	-1.04998	3.29918	CBX3;IDH1;NDUFA1;UQCR10;RPS14;CENPF;SEPT7;NFIB;CKB;TAGLN3;PROM1;ITM2A;SLC38A2
superficial stratum of r3Co	14/300	0.0214333	0.0911127	0.0713844	0.303455	-0.857943	3.29691	GPM6A;ZCCHC12;HN1;ZCCHC18;EIF2S2;HNRNPAB;SLC8A1;GNAO1;GAP43;CDK4;RPL37A;GPC2;SRSF3;NCAM1
zonal layer of SC	14/300	0.0214333	0.0911127	0.0713844	0.303455	-0.857489	3.29517	SYT4;VCP;CBX5;GLO1;ATP5F1;GNG11;PCDH17;TPPP3;FABP5;COL4A2;RPL18A;CNTN1;RPS13;RPS12
layer 1 of AOD cortex	14/300	0.0431909	0.165772	0.120406	0.462133	-1.04771	3.29203	RPS8;CD81;RPL13A;ATP5G3;MIF;EEF2;TPPP3;RPS28;YWHAQ;NDN;SNCG;RPS24;CTSB;FDFT1
mantle zone of r4Tr	14/300	0.0214333	0.0911127	0.0713844	0.303455	-0.856262	3.29045	BEX4;SYT1;CELF4;SLC1A3;GATA3;FOS;GNAI2;EEF1B2;LDHA;KLF6;NNAT;HES1;MFGE8;SNCA
Pontine gray	13/300	0.0431909	0.165772	0.120406	0.462133	-1.0431	3.27756	GRIA2;GPM6A;SYT1;CNBP;NME2;PCDH17;RGS2;TUBB2B;GAP43;GNG2;TH;MORF4L2;SRSF7
superficial stratum of r2BI	15/300	0.00996144	0.0480944	0.0399931	0.193089	-0.709714	3.27109	RTN1;MDH1;TFRC;CNBP;ATP5A1;NDUFA1;PDAP1;ZCCHC18;EEF2;HS6ST2;PCDH17;LDHA;SUB1;TSPAN3;HNRNPC
mantle zone of r10BM	13/300	0.0431909	0.165772	0.120406	0.462133	-1.03298	3.24576	NDUFA5;HSBP1;RPLP0;SLC2A1;NUDT3;CHL1;FABP7;LUC7L3;MATR3;KIF1A;CALR;ITM2A;PF4
Primary somatosensory area, barrel field, layer 5	14/300	0.0214333	0.0911127	0.0713844	0.303455	-0.843283	3.24058	ZCCHC12;SPARC;CBX5;RPL12;ATP5J;SOX11;FSTL1;CTSS;SLC6A4;TPPP3;DPYSL3;SMS;CDK1;NCAM1
mantle zone of r9BM	13/300	0.0431909	0.165772	0.120406	0.462133	-1.02989	3.23603	SPON1;NDUFA5;HSBP1;UQCR11;NUDT3;FKBP1A;PTPRZ1;CHL1;RPS3;MATR3;CALR;ITM2A;PF4
Lateral group of the dorsal thalamus	13/300	0.0431909	0.165772	0.120406	0.462133	-1.02753	3.22862	SYT4;MIF;MEIS2;GNG11;NTN1;CTSS;SLC7A5;ALCAM;RPL37A;SLIT2;MEST;RPS12;FDFT1
r6 part of the vestibular column	14/300	0.0431909	0.165772	0.120406	0.462133	-1.02567	3.22279	MARCKSL1;RTN1;SYT1;RPL11;HNRNPU;FOS;EEF1B2;FKBP1A;GNAO1;GAP43;RPS3;RPS21;ITM2B;SLC18A2
Lateral posterior nucleus of the thalamus	13/300	0.0431909	0.165772	0.120406	0.462133	-1.02566	3.22276	SYT4;MIF;MEIS2;GNG11;CTSS;SLC7A5;ALCAM;SST;DNER;SPP1;SCG2;MEST;FDFT1
Superior colliculus, zonal layer	14/300	0.0214333	0.0911127	0.0713844	0.303455	-0.823404	3.16418	SYT4;VCP;RPL35A;ATP5F1;GNG11;PCDH17;NR4A2;TPPP3;RPS19;COL4A2;CNTN1;ERH;RPS13;RPS12
Piriform-amygdalar area	14/300	0.0214333	0.0911127	0.0713844	0.303455	-0.816758	3.13865	HSPA8;COX7B;IDH1;UQCR10;EIF2S2;SEPP1;HSP90B1;CLDN5;TUBA1A;PRDX1;SLIT2;TAGLN3;PROM1;SLC38A2
intermediate stratum of r9BM	13/300	0.0431909	0.165772	0.120406	0.462133	-0.996152	3.13003	SPON1;NDUFA5;CELF2;HNRNPU;SLC7A11;HSPE1;NUDT3;GNAI2;EDNRB;PTPRZ1;CHL1;MATR3;B2M
ventrolateral periolivary nucleus	15/300	0.00996144	0.0480944	0.0399931	0.193089	-0.678701	3.12816	BEX4;DDX5;MDH1;NTM;CELF4;ZCCHC18;GNAI2;ZFP36L1;LDHA;PGRMC1;KLF6;GAP43;DNER;SRSF3;YWHAG
Superior colliculus, sensory related	13/300	0.0431909	0.165772	0.120406	0.462133	-0.995286	3.12731	SYT4;GLO1;RPL35A;GNG11;PCDH17;NR4A2;TPPP3;RPS19;COL4A2;CNTN1;ERH;RPS13;RPS12
r3 part of lateral vestibular nucleus	15/300	0.00996144	0.0480944	0.0399931	0.193089	-0.675673	3.1142	BEX4;SYT1;MAGED1;CELF2;CELF4;HNRNPU;NR2F2;CARTPT;EEF1B2;LDHA;GAP43;NNAT;STMN1;RPS21;MFSD2A
medullary hindbrain (medulla)	14/300	0.0214333	0.0911127	0.0713844	0.303455	-0.810172	3.11334	BEX4;RTN1;RPL11;NR2F1;HNRNPU;FOS;FKBP1A;LDHA;HNRNPK;RPS3;CTNNB1;LUC7L3;MATR3;ITM2B
Anterior cingulate area, dorsal part	14/300	0.0214333	0.0911127	0.0713844	0.303455	-0.807924	3.1047	SPARC;GLO1;F2R;RPL35A;ATP5J;DBI;SEPP1;TPPP3;TH;KIF5B;SERPINH1;SLC17A6;RPS13;RPS24
r2 part of cochlear sensory column	14/300	0.0214333	0.0911127	0.0713844	0.303455	-0.807767	3.1041	GPM6A;ZCCHC12;HN1;SRP14;EIF2S2;DYNLL1;HNRNPAB;PCDH17;RGS2;PGRMC1;CDK4;SUB1;SRSF3;RPS11
Presubiculum, layer 1	13/300	0.0431909	0.165772	0.120406	0.462133	-0.963613	3.02779	VCP;NDUFB4;ATRX;NME2;COX6A1;RND3;COX5A;HS6ST2;ATOX1;ACLY;NGFRAP1;PSMB1;AGRN
r4 part of trigeminal sensory column	14/300	0.0214333	0.0911127	0.0713844	0.303455	-0.785396	3.01813	BEX4;SYT1;CELF4;SLC1A3;GATA3;FOS;GNAI2;EEF1B2;LDHA;KLF6;NNAT;HES1;MFGE8;SNCA
mantle zone of Pal	15/300	0.00996144	0.0480944	0.0399931	0.193089	-0.653968	3.01416	IGFBP5;NTM;NDUFB4;STMN2;SLC8A1;OLFM1;ABLIM1;NGFRAP1;YWHAQ;GNAS;HES1;SLIT2;AGRN;CD34;RPS10
Inferior colliculus, dorsal nucleus	13/300	0.0431909	0.165772	0.120406	0.462133	-0.958304	3.01111	SYT4;TSC22D1;COX4I1;ATPIF1;COX7A2;GNG11;NME1;ACTG1;NR4A2;RPL18A;CNTN1;FKBP3;PFN2
alar plate of m1	13/300	0.0431909	0.165772	0.120406	0.462133	-0.956448	3.00528	SYT4;CBX5;GLO1;YBX1;GNG11;SON;FABP5;RPS19;RPL18A;CNTN1;FKBP3;RPS13;FDFT1
ventromedial preoptic nucleus	13/300	0.0431909	0.165772	0.120406	0.462133	-0.948103	2.97906	TPI1;ONECUT2;NDUFA4;SHFM1;RPS6;ATP5A1;ATP5C1;PEBP1;COX5A;HSPD1;ATP5L;HNRNPA2B1;KPNA2
r6 part of spinal vestibular nucleus	14/300	0.0214333	0.0911127	0.0713844	0.303455	-0.775012	2.97823	BEX4;RTN1;GSTP1;NR2F1;HNRNPU;ANK3;EEF1B2;GNAO1;GAP43;ENC1;RPS3;SRSF3;RPS21;SLC18A2
mantle zone of r3Ve	14/300	0.0214333	0.0911127	0.0713844	0.303455	-0.773309	2.97168	BEX4;SYT1;CELF2;CELF4;HNRNPU;NR2F2;FOS;EEF1B2;LDHA;GAP43;UQCRQ;NNAT;STMN1;RPS21
Prelimbic area, layer 1	13/300	0.0431909	0.165772	0.120406	0.462133	-0.944434	2.96753	CD93;PCDH9;SHFM1;ATP5J;DBI;ATP5O;TUBA1A;SLC17A6;SNCG;PHGDH;KIF1A;RPS13;RPS24
superficial stratum of r9BI	14/300	0.0214333	0.0911127	0.0713844	0.303455	-0.764476	2.93774	YWHAE;SNAP25;HSPA5;NDUFA5;SHFM1;NR2F2;ATP5O;NUDT3;RPL7;EID1;MATR3;CALR;ITM2A;PF4
mantle zone of SC	13/300	0.0431909	0.165772	0.120406	0.462133	-0.933758	2.93399	SYT4;CBX5;GLO1;YBX1;GNG11;PCDH17;FABP5;RPS19;COL4A2;RPL18A;CNTN1;RPS13;FDFT1
Piriform-amygdalar area, pyramidal layer	14/300	0.0214333	0.0911127	0.0713844	0.303455	-0.762214	2.92904	HSPA8;COX7B;TPI1;IDH1;UQCR10;EIF2S2;HSP90B1;CLDN5;TUBA1A;PRDX1;GNAS;CYCS;PROM1;SLC38A2
central subpallium (classic basal ganglia)	14/300	0.0214333	0.0911127	0.0713844	0.303455	-0.748073	2.8747	SYT4;NDUFB4;STMN2;OLFM1;SLC7A5;NGFRAP1;YWHAQ;GNAS;SLC17A6;SNCG;SLIT2;AGRN;SLC38A2;RPS10
caudal secondary prosencephalon	21/300	0.232354	0.636513	0.404201	0.999997	-1.9572	2.85653	TCF7L2;ZFHX3;DDC;SPARC;CD81;F2R;ATP5J;ATP1A2;SEPP1;FSTL1;ACLY;TPPP3;NGFRAP1;PRDX1;KIF5B;ALDH1A1;SLC17A6;SNCG;MAGED2;RPS24;SLC18A2
r9 part of gigantocellular reticular area	14/300	0.0214333	0.0911127	0.0713844	0.303455	-0.742914	2.85488	SPON1;NDUFA5;HNRNPU;SLC7A11;HSPE1;THBS1;GNAI2;EDNRB;PTPRZ1;CHL1;MATR3;CALR;B2M;PF4
Subiculum, dorsal part, stratum radiatum	16/300	0.0214333	0.0911127	0.0713844	0.303455	-0.741892	2.85095	ZCCHC12;SYT4;CRABP1;STMN3;CARTPT;GNG11;ELAVL2;HS6ST2;ACLY;TPPP3;TUBA1B;GAP43;SPP1;TAGLN3;MEST;FDFT1
superficial stratum of r11Tr	14/300	0.0214333	0.0911127	0.0713844	0.303455	-0.740424	2.84531	HSP90AA1;GSTP1;CRABP1;RPL13A;UQCR11;CSNK1E;ZWINT;EEF1B2;GNAO1;CHL1;SERBP1;RPS11;FKBP3;CCT5
medial part of r10B	13/300	0.0431909	0.165772	0.120406	0.462133	-0.900697	2.8301	NDUFA5;HSBP1;RPLP0;SLC2A1;NUDT3;CHL1;FABP7;LUC7L3;MATR3;KIF1A;CALR;ITM2A;PF4
shell of VMH	14/300	0.0214333	0.0911127	0.0713844	0.303455	-0.735783	2.82747	TPI1;EPAS1;MGST3;SLC2A1;USMG5;ATP5G3;COX6A1;MEIS2;ELAVL2;ACAT2;HSPD1;ATP5L;RBM3;YWHAG
Anterior olfactory nucleus	13/300	0.0431909	0.165772	0.120406	0.462133	-0.886185	2.78451	ZFHX3;RPS8;CD81;ATP5G3;EEF2;HSPD1;ACLY;TPPP3;RPS28;RPL37A;MYEOV2;SNCG;RPS24
mantle zone of r2Tr	14/300	0.0214333	0.0911127	0.0713844	0.303455	-0.723207	2.77915	BEX4;SYT1;CADM2;CELF4;SLC1A3;GATA3;MYL12B;EEF1B2;LDHA;PGRMC1;GAP43;DCX;ID3;SNCA
Agranular insular area, dorsal part, layer 2/3	13/300	0.0431909	0.165772	0.120406	0.462133	-0.881287	2.76912	ZCCHC12;SPARC;ANXA2;IDH1;ATP5J;NDUFC1;SEPP1;RPS15A;DPYSL3;CD9;SLC17A6;SNCG;MAGED2
r9 part of the lateral reticular nucleus	13/300	0.0431909	0.165772	0.120406	0.462133	-0.880588	2.76692	YWHAE;SNAP25;MDH1;COX7A2;NR2F2;ACTB;RTN4;VTN;ALCAM;DNER;CANX;CD9;PF4
shell of SCH	13/300	0.0431909	0.165772	0.120406	0.462133	-0.880316	2.76606	TPI1;RBFOX2;ATP5A1;ATP5C1;PDAP1;NDUFC1;COX6A1;GNB2L1;ACAT2;KIF5C;MYH9;PFN1;CD34
periventricular stratum of Pal	14/300	0.0214333	0.0911127	0.0713844	0.303455	-0.719243	2.76392	NDUFB8;NDUFB4;ATPIF1;STMN3;MIF;ELAVL2;OLFM1;NGFRAP1;COL4A2;PSMB1;GNAS;VDAC3;SMS;FKBP3
medial part of r9B	13/300	0.0431909	0.165772	0.120406	0.462133	-0.869273	2.73137	SPON1;NDUFA5;HSBP1;UQCR11;NUDT3;FKBP1A;PTPRZ1;CHL1;RPS3;MATR3;CALR;ITM2A;PF4
external globus pallidum	14/300	0.0214333	0.0911127	0.0713844	0.303455	-0.706428	2.71467	NTM;NDUFB4;ATPIF1;STMN2;STMN3;SLC8A1;OLFM1;NGFRAP1;CDH2;GNAS;SLC17A6;SLIT2;AGRN;FKBP3
posteromedial visual area, layer 4	13/300	0.0431909	0.165772	0.120406	0.462133	-0.858925	2.69885	GLO1;DBI;ATP1A2;ATP5F1;PBX1;TPPP3;RPS28;COL4A2;RPL18A;DPYSL3;CDK1;NCAM1;RPS12
Anterior cingulate area, dorsal part, layer 2/3	13/300	0.0431909	0.165772	0.120406	0.462133	-0.842959	2.64868	GLO1;F2R;RPL35A;ATP5J;DBI;CARTPT;SEPP1;TPPP3;TH;SERPINH1;SLC17A6;RPS13;RPS24
r2 part of trigeminal sensory column	14/300	0.0214333	0.0911127	0.0713844	0.303455	-0.678084	2.60575	BEX4;SYT1;CADM2;CELF4;SLC1A3;GATA3;MYL12B;EEF1B2;LDHA;PGRMC1;GAP43;DCX;ID3;SNCA
Striatum ventral region	13/300	0.0431909	0.165772	0.120406	0.462133	-0.828197	2.6023	CD81;STMN2;NDUFC1;EBF3;LRP8;PRDX1;KIF5B;GNAS;SPARCL1;SLC17A6;SNCG;AGRN;RPS10
r3 part of vestibular sensory column	14/300	0.0214333	0.0911127	0.0713844	0.303455	-0.670629	2.5771	BEX4;SYT1;CELF2;CELF4;HNRNPU;NR2F2;FOS;EEF1B2;LDHA;GAP43;UQCRQ;NNAT;STMN1;RPS21
telencephalic vesicle	21/300	0.142562	0.433371	0.286913	0.875926	-1.31142	2.55462	TCF7L2;ZFHX3;DDC;SPARC;CD81;F2R;ATP5J;ATP1A2;EBF3;SEPP1;FSTL1;ACLY;TPPP3;CALCR;NGFRAP1;PRDX1;SLC17A6;SNCG;MAGED2;RPS24;SLC18A2
intralaminar nuclei	13/300	0.0431909	0.165772	0.120406	0.462133	-0.808559	2.54059	MARCKSL1;ONECUT2;MEIS2;GNG11;CTSS;ACAT2;ALCAM;RPS19;CCL2;RPS20;SLIT2;MEST;RPS12
mantle zone of r6Ve	14/300	0.0431909	0.165772	0.120406	0.462133	-0.805002	2.52942	MARCKSL1;RTN1;SYT1;RPL11;HNRNPU;FOS;EEF1B2;FKBP1A;GNAO1;GAP43;RPS3;RPS21;ITM2B;SLC18A2
p3 portion of the substantia nigra pars reticulata	14/300	0.0214333	0.0911127	0.0713844	0.303455	-0.647447	2.48802	EIF4A2;PEG3;TSC22D1;UBE2C;FOS;MEIS2;SLCO1C1;SUMO1;KIF5C;SEC61G;RPL37A;RPL15;RPS27A;RPS10
r4 basal plate	13/300	0.0431909	0.165772	0.120406	0.462133	-0.788974	2.47905	DDX17;GRIA2;GPM6A;CNBP;GNAI2;EID1;LDHA;PGRMC1;GNG2;COL4A1;MORF4L2;CTNNB1;SRSF7
polymorph layer of TuPal	13/300	0.0431909	0.165772	0.120406	0.462133	-0.785693	2.46875	GPM6A;IGFBP5;CD93;NDUFC1;EBF3;UQCR11;TUBB2B;SEPT7;YWHAQ;PRDX1;GNAS;PHGDH;SLIT2
lateral superior olive	14/300	0.0214333	0.0911127	0.0713844	0.303455	-0.636752	2.44692	BEX4;YWHAE;DDX5;MDH1;SYT1;NTM;CELF4;ZWINT;GNAI2;ZFP36L1;PGRMC1;KLF6;GAP43;SRSF3
mantle zone of r6Co	14/300	0.0214333	0.0911127	0.0713844	0.303455	-0.626384	2.40707	PTPRS;NRXN1;CELF4;HN1;ZCCHC18;ANK3;HNRNPAB;GNAO1;GAP43;MORF4L2;SUB1;SERBP1;SRSF3;ANAPC5
Hippocampal formation	17/300	0.0812969	0.279368	0.191545	0.659284	-0.952741	2.39104	ZCCHC12;SYT4;ZFHX3;DDC;SPARC;EBF3;SAT1;SEPP1;ACLY;TPPP3;CALCR;SPP1;SLC17A6;MAGED2;SCG2;MEST;SLC18A2
Retrosplenial area, dorsal part, layer 6a	12/300	0.0812969	0.279368	0.191545	0.659284	-0.947094	2.37687	SYT4;TPPP3;DDC;SPARC;TH;GLO1;CAV1;F2R;SPP1;DBI;SEPP1;RPS13
intermediate stratum of r5BI	12/300	0.0812969	0.279368	0.191545	0.659284	-0.945977	2.37407	DDX5;IGFBP5;PTPRZ1;TTYH1;CELF2;NNAT;HNRNPA2B1;PLEK;H2AFV;SLC7A11;NTN1;HMGN1
layer 2 of ERCx	13/300	0.0431909	0.165772	0.120406	0.462133	-0.748657	2.35237	RPL4;ZFHX3;DDC;COX4I1;RPL13A;ATP5F1;RPL8;SAT1;CYCS;NEFL;RPL24;PROM1;SCG2
Hippocampal region	13/300	0.142562	0.433371	0.286913	0.875926	-1.20415	2.34566	ZCCHC12;SYT4;ZFHX3;DDC;EBF3;HS6ST2;ACLY;TPPP3;TH;SPP1;SLC17A6;MEST;SLC18A2
dorsolateral part of m1A	12/300	0.0812969	0.279368	0.191545	0.659284	-0.929637	2.33306	SYT4;CBX5;FABP5;RPS19;RPL18A;GLO1;CNTN1;YBX1;GNG11;FKBP3;RPS13;FDFT1
r1 roof plate	12/300	0.0812969	0.279368	0.191545	0.659284	-0.92847	2.33013	MLLT11;GAP43;TUBB2A;H2AFZ;G3BP2;RPS20;COX7A2;STMN4;KIF1A;NSG1;FKBP3;PFN2
anteroventral nucleus	12/300	0.0812969	0.279368	0.191545	0.659284	-0.922897	2.31615	SYT4;RPS19;COL4A2;CHL1;PSMB1;DNER;RPL37A;ATPIF1;SMS;NDN;SCG2;RPS12
Subiculum, dorsal part	13/300	0.0812969	0.279368	0.191545	0.659284	-0.91488	2.29603	ZCCHC12;ZFHX3;DDC;SPARC;CRABP1;EBF3;CARTPT;GNG11;HS6ST2;ACLY;SPP1;MEST;SLC18A2
Pons	13/300	0.0812969	0.279368	0.191545	0.659284	-0.907939	2.27861	DDX17;GRIA2;CELF2;CNBP;ATP2B1;LDHA;COL4A1;MORF4L2;SUMO2;CTNNB1;LUC7L3;SOX4;HMGN1
mantle zone of r5Tr	12/300	0.0812969	0.279368	0.191545	0.659284	-0.89816	2.25406	EEF1B2;BEX4;LARS2;SYT1;ID2;NNAT;SLC1A3;HES1;GATA3;FOS;GNAI2;SNCA
posteromedial visual area	12/300	0.0812969	0.279368	0.191545	0.659284	-0.884007	2.21855	SLC7A5;TPPP3;RPL18A;GLO1;DPYSL3;SMS;SLC17A6;DBI;MAGED2;ATP5F1;RPS13;RPS12
Granular lamina of the cochlear nuclei	12/300	0.0812969	0.279368	0.191545	0.659284	-0.878488	2.20469	GNAO1;RPL5;ZCCHC12;GAP43;SYT1;CDK4;RPL37A;SERBP1;SRSF3;HN1;ZCCHC18;HNRNPAB
superficial stratum of the VAP	14/300	0.0214333	0.0911127	0.0713844	0.303455	-0.570405	2.19196	EIF4A2;GPM6A;HSPA8;ATP1A2;COX5A;SEPP1;HSP90B1;RGS5;TUBB2B;SEPT7;PHGDH;PROM1;ALDOA;SLC38A2
r7 basal plate	12/300	0.0812969	0.279368	0.191545	0.659284	-0.872944	2.19078	SPON1;IGFBP5;CADM1;SYT1;TTYH1;CELF2;NNAT;HNRNPU;MATR3;SLC7A11;NTN1;HMGN1
mantle zone of THyB-D	12/300	0.0812969	0.279368	0.191545	0.659284	-0.872502	2.18967	TPI1;HNRNPK;NDUFA4;MGST3;ATP5G3;COX6A1;MEIS2;COX5A;ELAVL2;YWHAG;HSPD1;ATP5L
Retrosplenial area, lateral agranular part, layer 5	12/300	0.0812969	0.279368	0.191545	0.659284	-0.872048	2.18853	VTN;TPPP3;DDC;RPS28;CAV1;KIF5B;F2R;CD9;DBI;ATP1A2;EEF2;SEPP1
collicular (rostral) midbrain tectum	13/300	0.0431909	0.165772	0.120406	0.462133	-0.677172	2.12776	SYT4;CBX5;GLO1;YBX1;GNG11;SON;FABP5;RPS19;RPL18A;CNTN1;FKBP3;RPS13;FDFT1
molecular layer of the DG	14/300	0.0431909	0.165772	0.120406	0.462133	-0.67636	2.12521	ZCCHC12;NTM;STMN2;STMN3;GNG11;HS6ST2;ATP5J2;ACLY;TPPP3;GAP43;TH;SPP1;NDN;MEST
rhombomere 8	13/300	0.0431909	0.165772	0.120406	0.462133	-0.673837	2.11728	BEX4;RTN1;RPL11;NR2F1;HNRNPU;NR2F2;FOS;EEF1B2;FKBP1A;HNRNPK;RPS3;MATR3;ITM2B
Lateral reticular nucleus, parvicellular part	12/300	0.0812969	0.279368	0.191545	0.659284	-0.840545	2.10947	RPL4;BEX4;YWHAE;HSP90AA1;HNRNPK;MDH1;GSTP1;RPLP0;CANX;CKB;COX6B1;HSP90B1
optic fiber layer of SC	13/300	0.0431909	0.165772	0.120406	0.462133	-0.670165	2.10574	SYT4;NDUFB8;GLO1;GNG11;PCDH17;TPPP3;RPS19;COL4A2;RPL18A;CNTN1;FKBP3;RPS13;RPS12
dorsal subnucleus of MG	12/300	0.0812969	0.279368	0.191545	0.659284	-0.836459	2.09922	CCT6A;SLC7A5;ACLY;SYT4;NGFRAP1;TSC22D1;KIF5C;DPYSL2;NDUFB4;NME2;FKBP3;ATOX1
posteromedial cortical amygdaloid area	12/300	0.0812969	0.279368	0.191545	0.659284	-0.833668	2.09221	RBM3;HSPA8;TH;PRDX1;ATP1A2;PHGDH;VIM;UQCR10;PROM1;SEPP1;SLC38A2;HSP90B1
Anteromedial visual area	12/300	0.0812969	0.279368	0.191545	0.659284	-0.821767	2.06235	TPPP3;SPARC;RPL18A;GLO1;CAV1;DPYSL3;SLC17A6;DBI;ATP1A2;EBF3;SEPP1;RPS12
mantle zone of r4Ve	13/300	0.0812969	0.279368	0.191545	0.659284	-0.818042	2.053	EGR1;MARCKSL1;SYT1;CELF2;HNRNPU;SLC1A3;NR2F2;FOS;EEF1B2;GAP43;UQCRQ;RPS3;RPS21
superficial stratum of DTTh	13/300	0.0431909	0.165772	0.120406	0.462133	-0.648648	2.03813	SYT4;DDC;ABCC9;CARTPT;GNG11;CTSS;SLC7A5;NGFRAP1;TH;DNER;SPP1;SCG2;MEST
Field CA1	16/378	0.0592467	0.226988	0.165042	0.632315	-0.711843	2.0117	ZCCHC12;SYT4;ZFHX3;DDC;SPARC;F2R;EBF3;SEPP1;ACLY;TH;SPP1;SLC17A6;RNF152;MEST;ITM2A;SLC18A2
r8 basal plate	13/300	0.0431909	0.165772	0.120406	0.462133	-0.63813	2.00508	GRIA2;SPON1;SERPINE2;HNRNPU;NR2F2;RTN4;FKBP1A;VTN;PTPRZ1;RPS3;MATR3;CALR;PF4
Cortical amygdalar area, posterior part, medial zone	13/300	0.0431909	0.165772	0.120406	0.462133	-0.636853	2.00107	ATP1A2;UQCR10;COX5A;RGS5;TH;PRDX1;NDUFAB1;CD9;PHGDH;VIM;PROM1;RNF152;SLC38A2
superficial stratum of r6Ve	13/300	0.0431909	0.165772	0.120406	0.462133	-0.630525	1.98119	BEX4;RTN1;GSTP1;NR2F1;HNRNPU;EEF1B2;GNAO1;GAP43;ENC1;RPS3;SRSF3;RPS21;SLC18A2
secondary prosencephalon	20/300	0.351337	0.854908	0.535441	0.999997	-1.8631	1.94882	TCF7L2;ZFHX3;SPARC;CD81;F2R;ATP5J;ATP1A2;SEPP1;FSTL1;ACLY;TPPP3;NGFRAP1;YWHAQ;PRDX1;KIF5B;ALDH1A1;SLC17A6;SNCG;MAGED2;RPS24
intermediate part of the arcuate nucleus	12/300	0.0812969	0.279368	0.191545	0.659284	-0.776369	1.94841	RBM3;SNAP25;TPI1;YWHAQ;EPAS1;MGST3;SPARCL1;YWHAZ;YWHAG;HSPD1;ELAVL3;ATP5L
layer 6 of OCx	13/300	0.0431909	0.165772	0.120406	0.462133	-0.617593	1.94056	DDC;SPARC;ANXA2;GLO1;IDH1;CRABP1;EN1;EBF3;SLC6A4;SPP1;SERPINH1;SLC17A6;AGRN
layer 2 of InsCx	12/300	0.0812969	0.279368	0.191545	0.659284	-0.753382	1.89072	ZCCHC12;RPS15A;SPARC;PRDX1;DPYSL3;CD9;SLC17A6;SNCG;MAGED2;RPS11;SEPP1;HS6ST2
hippocampus (cortex Ammonis)	12/300	0.142562	0.433371	0.286913	0.875926	-0.95953	1.86915	ACLY;SYT4;ZFHX3;DDC;SPARC;TH;SPP1;SLC17A6;EBF3;GATA3;SCG2;SLC18A2
dorsal part of THyB	12/300	0.0812969	0.279368	0.191545	0.659284	-0.738027	1.85219	TPI1;HNRNPK;NDUFA4;MGST3;ATP5G3;COX6A1;MEIS2;COX5A;ELAVL2;YWHAG;HSPD1;ATP5L
Medial amygdalar nucleus, posteroventral part	13/300	0.0431909	0.165772	0.120406	0.462133	-0.587549	1.84615	HSPA8;TPI1;ATP5C1;NDUFC1;COX5A;ACAT2;HSP90B1;TUBB2B;KIF5C;NEFL;CKB;AGRN;ALDOA
superficial stratum of TSPaA	13/300	0.0431909	0.165772	0.120406	0.462133	-0.582431	1.83007	TPI1;RBFOX2;ATP5A1;ATP5C1;PDAP1;NDUFC1;COX6A1;GNB2L1;ACAT2;KIF5C;MYH9;PFN1;CD34
Field CA1, stratum lacunosum-moleculare	16/412	0.0614405	0.234551	0.174979	0.659284	-0.651	1.81609	ZCCHC12;SYT4;ZFHX3;SPARC;ACLY;TPPP3;TUBA1B;GAP43;SEC61G;SPP1;SLC17A6;NDN;NCAM1;RNF152;MEST;SLC38A2
intermediate stratum of SC	12/300	0.0812969	0.279368	0.191545	0.659284	-0.722031	1.81204	SYT4;FABP5;RPS19;COL4A2;RPL18A;GLO1;NR2F1;YBX1;SLC7A1;GNG11;RPS13;FDFT1
neural plate	39/300	0.775442	0.999983	0.87945	0.999997	-7.1194	1.81062	ZCCHC12;NDUFB8;SPARC;CD81;STMN3;ATP1A2;GATA3;RPL8;RPS16;SEC61G;DPYSL2;BSG;NDN;SNCG;NCAM1;APOE;RPS11;ZFHX3;RPS8;RPS6;RPL13A;RPL35A;EEF2;GNG11;NR4A2;ACLY;TPPP3;RPS28;NGFRAP1;TUBB2A;NACA;RPL37A;TTC3;GNAS;VDAC3;MAGED2;SCG2;RAN;RPS24
Retrosplenial area, lateral agranular part	12/300	0.0812969	0.279368	0.191545	0.659284	-0.711715	1.78615	ZFHX3;TPPP3;RPS28;SPARC;CAV1;KIF5B;F2R;DBI;ATP1A2;APOE;EEF2;SEPP1
Basic cell groups and regions	36/300	0.775442	0.999983	0.87945	0.999997	-7.01614	1.78436	ZCCHC12;NDUFB8;SPARC;CD81;STMN3;STMN4;RPL8;RPS16;YWHAQ;SEC61G;DPYSL2;BSG;CAMTA1;NDN;NCAM1;RPS11;ZFHX3;RPS8;RPL35A;EEF2;GNG11;NR4A2;ACLY;TPPP3;RPS28;NGFRAP1;TUBB2A;NACA;RPL37A;TTC3;GNAS;VDAC3;MAGED2;SCG2;RAN;RPS24
superficial stratum of LAP	13/300	0.0431909	0.165772	0.120406	0.462133	-0.564503	1.77374	ZFHX3;COX7B;SPARC;IDH1;EBF3;UQCR10;SEPP1;CENPF;SEPT7;NDUFAB1;PROM1;ITM2A;SLC38A2
Lateral mammillary nucleus	16/411	0.0603944	0.230971	0.172707	0.659284	-0.61889	1.73714	SNAP25;APP;RTN3;NDUFB6;HEXB;USMG5;ATP5F1;MEIS2;SAT1;YWHAZ;ZWINT;PTPRB;YWHAQ;SERBP1;SPARCL1;CCT5
layer 2 of CCx	13/300	0.0812969	0.279368	0.191545	0.659284	-0.688132	1.72697	ZCCHC12;SYT4;GLO1;CRABP1;GNG11;PCDH17;TPPP3;FABP5;TH;RPL18A;AGRN;RPS13;RPS12
mantle zone of CA	12/300	0.142562	0.433371	0.286913	0.875926	-0.886493	1.72687	ACLY;SYT4;ZFHX3;DDC;SPARC;TH;SPP1;SLC17A6;EBF3;GATA3;SCG2;SLC18A2
layer 6 of PCx	12/300	0.0812969	0.279368	0.191545	0.659284	-0.687449	1.72525	ZCCHC12;ZFHX3;SPARC;CAV1;SERPINH1;SLC17A6;ATP5J;EBF3;FSTL1;CTSS;SLC18A2;SLC6A4
Primary motor area, Layer 6a	13/300	0.0431909	0.165772	0.120406	0.462133	-0.544046	1.70946	ZFHX3;DDC;SPARC;ANXA2;GLO1;CAV1;EBF3;SEPP1;TPPP3;KIF5B;SERPINH1;SLC17A6;SLC18A2
intermediate stratum of r3Tr	11/300	0.142562	0.433371	0.286913	0.875926	-0.876629	1.70766	BEX4;RBM39;TPH2;KLF6;UQCRQ;ID2;SLC1A3;GATA3;FOS;MFGE8;MYL12B
Field CA2, stratum lacunosum-moleculare	16/426	0.0773977	0.279368	0.20833	0.715904	-0.664665	1.70074	ZCCHC12;ZFHX3;EBF3;CARTPT;HS6ST2;ATP5J2;ACLY;GAP43;SEC61G;SPP1;SLC17A6;NDN;NCAM1;RNF152;SCG2;MEST
hilus of the DG	12/300	0.142562	0.433371	0.286913	0.875926	-0.870464	1.69565	TPPP3;GAP43;TH;NTM;SPP1;SLC17A6;EBF3;GATA3;RNF152;MEIS2;HS6ST2;SLC18A2
Dentate gyrus	13/333	0.14181	0.433371	0.293981	0.896223	-0.860016	1.67984	ZCCHC12;NTM;STMN2;GATA3;GNG11;HS6ST2;ATP5J2;ACLY;TPPP3;GAP43;TH;SPP1;MEST
Entorhinal area, medial part, dorsal zone, layer 2	13/300	0.0431909	0.165772	0.120406	0.462133	-0.526387	1.65397	RPL4;ZFHX3;EPAS1;COX4I1;RPL13A;ATP5F1;RPL8;SAT1;ACLY;RPL24;FAU;PROM1;SCG2
r10 part of gigantocellular reticular area	13/300	0.0431909	0.165772	0.120406	0.462133	-0.525361	1.65075	NDUFA5;HSBP1;SLC2A1;HNRNPU;ANK3;HSPE1;NUDT3;GNAI2;CHL1;MATR3;CALR;ITM2A;PF4
Nucleus of the lateral lemniscus, ventral part	13/300	0.0431909	0.165772	0.120406	0.462133	-0.521826	1.63964	RBFOX2;USP22;CRMP1;HN1;ATP2B1;SRP14;ZWINT;RPS26;LDHA;RPL35;SRSF3;HNRNPC;RPS27A
ventral nuclei	12/300	0.0812969	0.279368	0.191545	0.659284	-0.649064	1.62892	SLC7A5;ALCAM;RPS19;ONECUT2;RPL37A;SLIT2;MEST;NTN1;RPS10;CTSS;ACAT2;RPS12
Spinal nucleus of the trigeminal, interpolar part	11/300	0.142562	0.433371	0.286913	0.875926	-0.833894	1.62441	EEF1B2;BEX4;LARS2;LDHA;RPS15A;GSTP1;RPS3;SLC1A3;SLC7A11;CSNK1E;ZWINT
superficial stratum of PcPL	11/300	0.142562	0.433371	0.286913	0.875926	-0.832004	1.62073	SLC7A5;SYT4;SST;DNER;ATPIF1;SPP1;SLIT2;MIF;GNG11;MEST;FDFT1
intermediate part of r5B	12/300	0.0812969	0.279368	0.191545	0.659284	-0.64398	1.61616	DDX5;IGFBP5;PTPRZ1;TTYH1;CELF2;CNBP;NNAT;PLEK;SLC7A11;B2M;NTN1;HMGN1
superficial stratum of r5BL	12/300	0.0812969	0.279368	0.191545	0.659284	-0.639717	1.60546	C1QB;YWHAE;LDHA;PGRMC1;DDX5;PCP4;MDH1;SYT1;CELF4;HNRNPC;GNAI2;ZFP36L1
Bed nuclei of the stria terminalis, anterior division, oval nucleus	11/300	0.142562	0.433371	0.286913	0.875926	-0.822471	1.60216	NR4A2;DNAJA1;OLFM1;FABP5;FTH1;GNAS;MIF;CD34;FKBP3;INA;FDFT1
Entorhinal area, lateral part	11/300	0.142562	0.433371	0.286913	0.875926	-0.822274	1.60177	RPS26;ZFHX3;TPPP3;DDC;GSTP1;SLC17A6;NEFL;EBF3;SCG2;ITM2A;MYL12B
Medial geniculate complex, ventral part	11/300	0.142562	0.433371	0.286913	0.875926	-0.822205	1.60164	CCT6A;SLC7A5;LARS2;SYT4;NGFRAP1;TSC22D1;DPYSL2;NDUFB4;NME2;FKBP3;ATOX1
Tuberomammillary nucleus	12/300	0.0812969	0.279368	0.191545	0.659284	-0.631645	1.58521	NDUFB6;UBE2C;EPAS1;MGST3;APLP1;UQCR11;ATP5G3;COX6A1;EEF2;MEIS2;CCT5;HSPD1
Medulla, sensory related	12/300	0.0812969	0.279368	0.191545	0.659284	-0.626356	1.57193	EEF1B2;GNAO1;BEX4;RPS14;LDHA;GAP43;GSTP1;RPS3;SRSF3;CSNK1E;RPS21;ZWINT
dorsal tier of thalamus	12/300	0.0812969	0.279368	0.191545	0.659284	-0.61802	1.55101	SLC7A5;ALCAM;RPS19;RPL37A;CCL2;ABCC9;SLIT2;GNG11;MEST;CTSS;ACAT2;RPS12
colliculus superior	13/300	0.0431909	0.165772	0.120406	0.462133	-0.489632	1.53849	SYT4;CBX5;GLO1;YBX1;GNG11;PCDH17;FABP5;RPS19;COL4A2;RPL18A;CNTN1;RPS13;FDFT1
r5 part of basolateral reticular formation	12/300	0.0812969	0.279368	0.191545	0.659284	-0.609531	1.52971	DDX5;EDNRB;SYT1;TTYH1;CELF2;MORF4L2;FABP7;CDK1;SLC1A3;SLC7A11;APOLD1;HMGN1
lateral part of Med	12/300	0.0812969	0.279368	0.191545	0.659284	-0.601206	1.50882	EEF1B2;RPL5;GAP43;GNG2;RPS19;CADM1;STMN1;CRABP1;FOS;RPL8;RPS21;SLC8A1
r4 part of vestibular sensory column	13/300	0.0812969	0.279368	0.191545	0.659284	-0.598701	1.50253	EGR1;MARCKSL1;SYT1;CELF2;HNRNPU;SLC1A3;NR2F2;FOS;EEF1B2;GAP43;UQCRQ;RPS3;RPS21
lateral (parvicellular) part of MD	11/300	0.142562	0.433371	0.286913	0.875926	-0.763591	1.48746	MARCKSL1;ALCAM;RPS19;CBX3;SST;DNER;RPS20;MEIS2;GNG11;CTSS;RPS12
Anterior olfactory nucleus, lateral part	13/300	0.0431909	0.165772	0.120406	0.462133	-0.470129	1.47721	SYT4;ZFHX3;CD81;GLO1;MIF;HSPD1;TPPP3;RPS28;RPL37A;NDN;SNCG;RPS24;FDFT1
superficial stratum of ITTh	11/300	0.142562	0.433371	0.286913	0.875926	-0.75792	1.47641	SLC7A5;SYT4;SST;DNER;SPP1;MIF;MEIS2;SLC7A1;GNG11;MEST;CTSS
intermediate stratum of r6BI	11/300	0.142562	0.433371	0.286913	0.875926	-0.74728	1.45569	C1QB;EDNRB;IGFBP5;PTPRZ1;TTYH1;CELF2;NNAT;PLEK;SLC1A3;SLC7A11;APOLD1
Postsubiculum, layer 1	11/300	0.142562	0.433371	0.286913	0.875926	-0.72388	1.4101	ACLY;SYT4;NGFRAP1;FABP5;GLO1;NME2;PRRC2C;RPSA;MIF;AGRN;RPS12
mantle zone of r7Lim	12/300	0.0812969	0.279368	0.191545	0.659284	-0.557332	1.39871	FKBP1A;VTN;EDNRB;TTYH1;CELF2;RPL11;NR2F1;HNRNPU;SLC1A3;MATR3;NR2F2;ITM2B
r7 part of ventral parvicellular reticular formation	11/300	0.142562	0.433371	0.286913	0.875926	-0.701682	1.36686	FKBP1A;VTN;CCND2;EDNRB;TTYH1;RPL11;NR2F1;SLC1A3;MATR3;NR2F2;ITM2B
periventricular stratum of Str	11/300	0.142562	0.433371	0.286913	0.875926	-0.692738	1.34944	SYT4;NGFRAP1;DNER;ATPIF1;STMN2;CAMTA1;SLC17A6;MAGED2;SLIT2;FAU;AGRN
Reticular nucleus of the thalamus	11/300	0.142562	0.433371	0.286913	0.875926	-0.692388	1.34876	SLC7A5;SYT4;NGFRAP1;TSC22D1;NDUFB4;RPL37A;HN1;SLIT2;RPS10;RPS12;FDFT1
Primary somatosensory area, lower limb, layer 5	12/300	0.0812969	0.279368	0.191545	0.659284	-0.536867	1.34735	ZCCHC12;TPPP3;DDC;SPARC;CAV1;SLC17A6;DBI;EBF3;SEPP1;PBX1;HS6ST2;RPS12
r3 basal plate	12/300	0.0812969	0.279368	0.191545	0.659284	-0.536806	1.34719	GRIA2;GAP43;CCND2;GNG2;PTPRZ1;COL4A1;CNBP;NR2F1;CTNNB1;NR2F2;SRSF7;GNAI2
lateral part of alar p2	11/300	0.142562	0.433371	0.286913	0.875926	-0.688901	1.34197	SLC7A5;ALCAM;RPS19;CCL2;ABCC9;SLIT2;GNG11;MEST;CTSS;ACAT2;RPS12
r7 alar plate	13/300	0.0431909	0.165772	0.120406	0.462133	-0.420913	1.32256	BEX4;MARCKSL1;RPL11;NR2F1;HNRNPU;FOS;APOLD1;EEF1B2;FKBP1A;NNAT;RPS3;RPS21;ITM2B
r5 part of basointermediate reticular formation	12/300	0.0812969	0.279368	0.191545	0.659284	-0.52592	1.31987	DDX5;IGFBP5;PTPRZ1;TTYH1;CELF2;NNAT;HNRNPA2B1;PLEK;H2AFV;SLC7A11;NTN1;HMGN1
lateral septal nucleus, intermediate part, periventricular	11/300	0.142562	0.433371	0.286913	0.875926	-0.676826	1.31845	OLFM1;NDUFB8;NTM;VDAC3;SMS;STMN3;STMN4;GNG11;FKBP3;INA;COX6B1
Primary somatosensory area, unassigned, layer 6a	13/300	0.0431909	0.165772	0.120406	0.462133	-0.416901	1.30996	SPARC;CD93;ANXA2;GLO1;CAV1;ATP5J;EBF3;DPYSL3;SERPINH1;SLC17A6;MAGED2;SLC18A2;MFSD2A
Field CA2	16/452	0.113727	0.390182	0.277074	0.875926	-0.593476	1.29019	ZCCHC12;SYT4;ZFHX3;EBF3;CARTPT;SAT1;HS6ST2;ACLY;GAP43;SEC61G;SPP1;SLC17A6;NCAM1;RNF152;SCG2;MEST
Parabigeminal nucleus	18/524	0.119977	0.410964	0.301979	0.919293	-0.608122	1.2895	RPL4;ARL6IP1;TFRC;NDUFB4;ATRX;NME2;RPL13A;ATP5F1;RPL8;SLC7A5;RPS28;YWHAQ;KIF5C;PSMB1;CANX;CNTN1;SRSF3;EIF4G2
Anterior group of the dorsal thalamus	11/300	0.142562	0.433371	0.286913	0.875926	-0.652846	1.27173	SYT4;NGFRAP1;RPS19;DNER;ATPIF1;VDAC3;NDN;SCG2;GNG11;MEST;PFN2
superficial stratum of DG	21/596	0.12466	0.426322	0.323964	0.984815	-0.592042	1.23273	GPM6A;ZCCHC12;IGFBP5;UBE2C;EPAS1;NTM;F2R;STMN2;UQCR11;GNG11;HS6ST2;ATP5J2;SLCO1C1;ACLY;TPPP3;TUBB2B;GAP43;SEPT7;TH;SPP1;MEST
r5 part of the trigeminal column	12/300	0.0812969	0.279368	0.191545	0.659284	-0.490408	1.23075	EEF1B2;BEX4;LARS2;SYT1;ID2;NNAT;SLC1A3;HES1;GATA3;FOS;GNAI2;SNCA
mantle zone of r9Ve	12/300	0.0812969	0.279368	0.191545	0.659284	-0.483647	1.21378	EEF1B2;FKBP1A;RPL11;SERBP1;RPS3;RPL13;COX7A2;CSNK1E;ATP1B1;RPS21;FKBP3;ACTG1
paraterete nucleus	11/300	0.142562	0.433371	0.286913	0.875926	-0.622446	1.21251	DNAJA1;RBM3;RBFOX2;UBE2C;MGST3;SERBP1;EIF2S2;COX6A1;CD34;CCT5;ATP5L
Primary visual area, layer 5	11/300	0.142562	0.433371	0.286913	0.875926	-0.610365	1.18898	TPPP3;SPARC;FABP5;GLO1;DPYSL3;SPP1;SMS;SLC17A6;DBI;SEPP1;FSTL1
Ammon's horn	13/300	0.142562	0.433371	0.286913	0.875926	-0.606434	1.18132	ZCCHC12;SYT4;ZFHX3;DDC;SPARC;EBF3;ACLY;TH;SPP1;SLC17A6;SCG2;MEST;SLC18A2
medial part of r8B	11/300	0.142562	0.433371	0.286913	0.875926	-0.598075	1.16504	EDNRB;PTPRZ1;CHL1;HNRNPU;MATR3;SLC7A11;THBS1;B2M;CTSD;ITM2A;NTN1
dorsal cortical nucleus of inferior colliculus	12/300	0.0812969	0.279368	0.191545	0.659284	-0.456452	1.14553	NR4A2;SYT4;RPS19;COL4A2;ATPIF1;RPL35A;COX7A2;GNG11;FKBP3;PFN2;NME1;ACTG1
deep gray layer of SC	10/300	0.232354	0.636513	0.404201	0.999997	-0.774893	1.13095	SYT4;FABP5;RPL18A;GLO1;CTSZ;NR2F1;YBX1;SLC7A1;RPS13;FDFT1
anterior pretectal nucleus, ventral superficial part	10/300	0.232354	0.636513	0.404201	0.999997	-0.756908	1.1047	SLC7A5;ACLY;NGFRAP1;TSC22D1;KIF5C;NDUFB4;NME2;SRSF3;MIF;COX6A1
r9 part of the vestibular column	12/300	0.0812969	0.279368	0.191545	0.659284	-0.43696	1.09662	EEF1B2;FKBP1A;RPL11;SERBP1;RPS3;RPL13;COX7A2;CSNK1E;ATP1B1;RPS21;FKBP3;ACTG1
intermediate stratum of DTTh	11/300	0.142562	0.433371	0.286913	0.875926	-0.56283	1.09638	SLC7A5;ALCAM;RPS19;ONECUT2;RPL37A;SLIT2;MEST;RPS10;CTSS;ACAT2;RPS12
mantle zone of r8Ve	10/300	0.232354	0.636513	0.404201	0.999997	-0.750206	1.09492	EEF1B2;FKBP1A;CCNB1;RPL11;SERBP1;RPS3;COX7A2;CSNK1E;RPS21;FKBP3
intermediate gray layer of SC	11/300	0.142562	0.433371	0.286913	0.875926	-0.550449	1.07226	SYT4;RPS19;COL4A2;RPL18A;CBX3;GLO1;GNG11;FKBP3;RPS13;PCDH17;FDFT1
r2 part of dorsal parvicellular reticular formation	10/300	0.232354	0.636513	0.404201	0.999997	-0.730312	1.06589	C1QB;BEX4;KLF6;GAP43;SYT1;UQCRQ;ID2;SLC1A3;FOS;MYL12B
ventral posteromedial nucleus	11/300	0.142562	0.433371	0.286913	0.875926	-0.546956	1.06546	ANXA2;SLIT2;MEST;NTN1;RPS10;CTSS;ACAT2;GNAI2;SNCA;RPS12;FDFT1
Striatum	12/300	0.0812969	0.279368	0.191545	0.659284	-0.417536	1.04787	OLFM1;NGFRAP1;YWHAQ;NDUFB4;STMN2;CAMTA1;SNCG;MAGED2;MIF;FAU;AGRN;SLC38A2
Superior olivary complex, medial part	11/300	0.142562	0.433371	0.286913	0.875926	-0.536763	1.0456	C1QB;DDX5;TUBB2B;PCP4;EDNRB;MDH1;SYT1;NTM;PLEK;H2AFV;ZFP36L1
intermediate stratum of r10BM	10/300	0.232354	0.636513	0.404201	0.999997	-0.71541	1.04414	NDUFA5;CHL1;HSBP1;FABP7;SLC2A1;MATR3;CALR;HSPE1;NUDT3;PF4
mantle zone of r5BI	12/300	0.0812969	0.279368	0.191545	0.659284	-0.413952	1.03887	DDX5;IGFBP5;PTPRZ1;TTYH1;CELF2;CNBP;NNAT;PLEK;SLC7A11;B2M;NTN1;HMGN1
mantle zone of DTTh	12/300	0.0812969	0.279368	0.191545	0.659284	-0.413684	1.0382	SLC7A5;ALCAM;RPS19;RPL37A;CCL2;ABCC9;SLIT2;GNG11;MEST;CTSS;ACAT2;RPS12
nucleus of the inferior collicular brachium, caudal part	10/300	0.232354	0.636513	0.404201	0.999997	-0.709176	1.03504	SLC7A5;LARS2;ONECUT2;KIF5C;ATPIF1;NME2;RPL35;SRP14;ATP5F1;COX6A1
r6 part of spinal trigeminal nucleus, pars oralis	11/300	0.142562	0.433371	0.286913	0.875926	-0.530365	1.03314	EEF1B2;BEX4;LDHA;RPS15A;GSTP1;RPS3;CELF4;SLC1A3;SRSF3;GATA3;ZWINT
Ventral posterior complex of the thalamus	12/300	0.0812969	0.279368	0.191545	0.659284	-0.409818	1.0285	SLC7A5;SYT4;CTSZ;HN1;SLIT2;RPS10;CTSS;ACAT2;GNAI2;SNCA;RPS12;FDFT1
r4 part of medial pontine nuclei	11/300	0.142562	0.433371	0.286913	0.875926	-0.527426	1.02742	GRIA2;GPM6A;TUBB2B;TPI1;TH;NTM;MORF4L2;TECR;SRSF7;SLC38A5;PCDH17
superficial stratum of ERCx (cortical plate/marginal zone)	11/300	0.142562	0.433371	0.286913	0.875926	-0.522873	1.01855	ZFHX3;DDC;NDUFA1;SLC17A6;NEFL;ATP5F1;PROM1;SCG2;ITM2A;SAT1;MYL12B
mantle zone of LPrP	10/300	0.232354	0.636513	0.404201	0.999997	-0.696436	1.01644	DDC;SPARC;PRDX1;DPYSL3;ATP1A2;EBF3;MAGED2;VIM;RNF152;SEPP1
r3 part of the trigeminal motor nucleus	10/300	0.232354	0.636513	0.404201	0.999997	-0.668176	0.975198	C1QB;BEX4;RBM39;KLF6;UQCRQ;ID2;SLC1A3;GATA3;FOS;MYL12B
Gustatory areas, layer 1	11/300	0.142562	0.433371	0.286913	0.875926	-0.500462	0.97489	RPL4;JUN;RPS15A;NFIB;TCF12;BSG;DPYSL3;ID3;RPS11;HS6ST2;RPS24
sublayer 6a of FCx	12/300	0.0812969	0.279368	0.191545	0.659284	-0.385875	0.96841	ZFHX3;DDC;SPARC;ANXA2;GLO1;CAV1;SERPINH1;SLC17A6;ATP5J;EBF3;SLC18A2;SLC6A4
r8 part of gigantocellular reticular area	12/300	0.0812969	0.279368	0.191545	0.659284	-0.383395	0.962186	EDNRB;PTPRZ1;CHL1;CELF2;NNAT;MATR3;SLC7A11;NR2F2;THBS1;B2M;NTN1;GNAI2
intermediate stratum of r8BM	12/300	0.0812969	0.279368	0.191545	0.659284	-0.382895	0.960931	EDNRB;PTPRZ1;CHL1;NNAT;SLC2A1;MATR3;SLC7A11;NR2F2;THBS1;B2M;NTN1;GNAI2
basal plate of p1	11/300	0.142562	0.433371	0.286913	0.875926	-0.492767	0.959901	RGS4;SLCO1C1;SON;CADM1;UBE2C;ID2;CRMP1;SLC1A3;SLC3A2;SRSF7;RUNX1T1
tectal gray formation	10/300	0.232354	0.636513	0.404201	0.999997	-0.653501	0.95378	SLCO1C1;SYT4;FABP5;RPS19;COL4A2;GNG11;RPS13;PCDH17;RPS12;FDFT1
Field CA2, pyramidal layer	11/300	0.142562	0.433371	0.286913	0.875926	-0.489136	0.952827	ZCCHC12;ACLY;SYT4;ZFHX3;SEC61G;SPP1;NCAM1;MAGED2;CARTPT;MEST;HS6ST2
liminal part of the r7 alar plate	12/300	0.0812969	0.279368	0.191545	0.659284	-0.376281	0.944332	FKBP1A;VTN;EDNRB;TTYH1;CELF2;RPL11;NR2F1;HNRNPU;SLC1A3;MATR3;NR2F2;ITM2B
Lobule II, molecular layer	12/300	0.0812969	0.279368	0.191545	0.659284	-0.373645	0.937717	NR4A2;TUBA1B;SUMO1;TTC3;G3BP2;WBP5;RPL13A;NDN;STMN4;ATXN7L3B;CSNK1E;PFN2
intermediate stratum of 5BL	11/300	0.142562	0.433371	0.286913	0.875926	-0.477383	0.929934	DDX5;EDNRB;SYT1;TTYH1;CELF2;MORF4L2;FABP7;CDK1;SLC7A11;APOLD1;HMGN1
r6 part of gigantocellular reticular area	11/300	0.142562	0.433371	0.286913	0.875926	-0.46961	0.914791	EGR1;EDNRB;IGFBP5;TTYH1;CELF2;NNAT;PLEK;SLC7A11;RPL37;THBS1;ITM2A
mantle zone of r6BM	10/300	0.232354	0.636513	0.404201	0.999997	-0.624541	0.911513	EGR1;IGFBP5;SYT1;TTYH1;CELF2;FABP7;NNAT;SLC7A11;THBS1;ITM2A
superficial stratum of r4Co	12/300	0.0812969	0.279368	0.191545	0.659284	-0.362262	0.909151	GNAO1;GPM6A;ZCCHC12;RPS14;GAP43;PTPRS;CDK4;SRSF3;ANAPC5;HN1;ZCCHC18;HNRNPAB
intermediate stratum of r7Lim	11/300	0.142562	0.433371	0.286913	0.875926	-0.465025	0.905859	FKBP1A;VTN;CCND2;EDNRB;TTYH1;RPL11;NR2F1;SLC1A3;MATR3;NR2F2;ITM2B
anterior nuclei	12/300	0.0812969	0.279368	0.191545	0.659284	-0.357066	0.89611	RPS19;COL4A2;CBX3;DNER;RPL37A;ATPIF1;SMS;NDN;SCG2;RND3;PFN2;RPS12
Superior colliculus, optic layer	12/300	0.0812969	0.279368	0.191545	0.659284	-0.356666	0.895107	NR4A2;SYT4;TPPP3;RPS19;COL4A2;CNTN1;RND3;GNG11;FKBP3;RPS13;PCDH17;RPS12
r8 part of basomedial reticular formation	11/300	0.142562	0.433371	0.286913	0.875926	-0.455957	0.888195	FKBP1A;SPON1;PTPRZ1;CHL1;HNRNPU;MATR3;CALR;THBS1;B2M;NTN1;PF4
r3 part of lateral pontine nuclei	10/300	0.232354	0.636513	0.404201	0.999997	-0.601712	0.878195	KLF6;RTN1;RPS8;SERBP1;ATP5A1;ZCCHC18;HNRNPC;EEF2;HS6ST2;PCDH17
sublayer 6b of FCx	11/300	0.142562	0.433371	0.286913	0.875926	-0.442206	0.861408	SYT4;ZFHX3;SPARC;ANXA2;GLO1;CAV1;SLC17A6;EBF3;MAGED2;GATA3;SLC18A2
superficial stratum of PHyB-V	11/300	0.142562	0.433371	0.286913	0.875926	-0.439358	0.855861	DNAJA1;RBM3;RBFOX2;UBE2C;MGST3;SERBP1;EIF2S2;COX6A1;CD34;CCT5;ATP5L
Field CA2, stratum radiatum	15/458	0.188945	0.573553	0.389986	0.999997	-0.513444	0.855552	ZCCHC12;SYT4;ZFHX3;CARTPT;SAT1;HS6ST2;ACLY;GAP43;SEC61G;SPP1;SLC17A6;NCAM1;RNF152;SCG2;MEST
intermediate stratum of r5BM	10/300	0.232354	0.636513	0.404201	0.999997	-0.585717	0.854851	LDHA;EDNRB;IGFBP5;CELF2;FABP7;NNAT;HNRNPA2B1;PLEK;SLC7A11;PF4
anterior pretectal nucleus, dorsal superficial part	11/300	0.142562	0.433371	0.286913	0.875926	-0.43449	0.846379	SLC7A5;SYT4;SST;DNER;ATPIF1;SPP1;SLIT2;MIF;GNG11;MEST;FDFT1
superficial stratum of PcPV	10/300	0.232354	0.636513	0.404201	0.999997	-0.578402	0.844173	SLC7A5;ACLY;NGFRAP1;TSC22D1;KIF5C;NDUFB4;NME2;SRSF3;MIF;COX6A1
r8 alar plate	10/300	0.232354	0.636513	0.404201	0.999997	-0.575062	0.839299	EEF1B2;FKBP1A;RPL11;RPS3;NR2F1;FOS;CSNK1E;RPS21;APOLD1;ITM2B
r2 part of the ventral parvicellular reticular formation	10/300	0.232354	0.636513	0.404201	0.999997	-0.574491	0.838465	C1QB;BEX4;RBM39;MARCKSL1;IGFBP5;ID2;SLC1A3;CD36;FOS;MFGE8
Secondary motor area, layer 6a	10/300	0.232354	0.636513	0.404201	0.999997	-0.573108	0.836447	ZFHX3;TPPP3;SPARC;ANXA2;GLO1;CAV1;KIF5B;DBI;EBF3;SEPP1
root	36/300	0.775442	0.999983	0.87945	0.999997	-3.27988	0.834145	ZCCHC12;NDUFB8;SPARC;CD81;STMN3;STMN4;RPL8;RPS16;YWHAQ;SEC61G;DPYSL2;BSG;CAMTA1;NDN;NCAM1;RPS11;ZFHX3;RPS8;RPL35A;EEF2;GNG11;NR4A2;ACLY;TPPP3;RPS28;NGFRAP1;TUBB2A;NACA;RPL37A;TTC3;GNAS;VDAC3;MAGED2;SCG2;RAN;RPS24
Magnocellular reticular nucleus	10/300	0.232354	0.636513	0.404201	0.999997	-0.566844	0.827305	YWHAE;SNAP25;PCP4;EDNRB;TH;RPLP0;HNRNPU;IGFBP7;MATR3;NR2F2
medial habenular nucleus	10/300	0.232354	0.636513	0.404201	0.999997	-0.558283	0.814811	PRDX2;GAP43;NTM;NCAM1;MEIS2;GNG11;INA;ELAVL2;RPS13;NME1
r2 part of principal trigeminal sensory nucleus	10/300	0.232354	0.636513	0.404201	0.999997	-0.555326	0.810495	LDHA;PGRMC1;GAP43;CELF4;RPL35;SLC1A3;SOX11;GATA3;SNCA;MYL12B
mantle zone of ERCx	11/300	0.142562	0.433371	0.286913	0.875926	-0.414446	0.807332	ZFHX3;DDC;NDUFA1;SLC17A6;NEFL;ATP5F1;PROM1;SCG2;ITM2A;SAT1;MYL12B
intermediate stratum of r2Tr	11/300	0.142562	0.433371	0.286913	0.875926	-0.412425	0.803397	C1QB;BEX4;KLF6;GAP43;SYT1;UQCRQ;ID2;SLC1A3;GATA3;FOS;MYL12B
mantle zone of r7Ve	10/300	0.232354	0.636513	0.404201	0.999997	-0.547926	0.799694	EEF1B2;FKBP1A;MARCKSL1;UQCRQ;RPL11;ENC1;RPS3;COX7A2;STMN4;RPS21
Primary somatosensory area, barrel field	10/300	0.232354	0.636513	0.404201	0.999997	-0.536926	0.78364	ZCCHC12;SPARC;CBX5;DPYSL3;SERPINH1;ATP5J;NCAM1;SOX11;CTSS;HS6ST2
subpallium	11/300	0.142562	0.433371	0.286913	0.875926	-0.398914	0.777078	OLFM1;ABLIM1;NGFRAP1;YWHAQ;NDUFB4;STMN2;SNCG;MIF;FAU;AGRN;SLC38A2
anterior cortical amygdaloid area	11/300	0.142562	0.433371	0.286913	0.875926	-0.397739	0.774788	ABCA1;RBM3;EIF4A2;RGS5;GPM6A;HSPA8;COX7B;TPI1;ATP5A1;GPC2;UQCR10
Dentate nucleus	11/300	0.142562	0.433371	0.286913	0.875926	-0.396697	0.772758	EGR1;RPS14;GNG2;TSC22D1;SRSF3;HN1;ZCCHC18;CARTPT;RPS11;RPS21;RPS23
mantle zone of r2BL	11/300	0.142562	0.433371	0.286913	0.875926	-0.387752	0.755333	SLC6A6;CELF2;CNBP;SUB1;CTNNB1;LUC7L3;SLC1A3;HES1;ATP2B1;MFGE8;MYL12B
Ventral posterolateral nucleus of the thalamus	11/300	0.142562	0.433371	0.286913	0.875926	-0.386261	0.75243	SLC7A5;SYT4;RGS2;HN1;SLIT2;RPS10;CTSS;GNAI2;SNCA;RPS12;FDFT1
posterior part of Int	11/300	0.142562	0.433371	0.286913	0.875926	-0.382214	0.744546	EEF1B2;RPL5;RPS25;GNG2;CADM1;RPS3;SRSF3;CARTPT;RPS21;SLC8A1;SNCA
r2 part of the trigeminal motor nucleus	10/300	0.232354	0.636513	0.404201	0.999997	-0.502279	0.733072	C1QB;BEX4;RBM39;ID2;SLC1A3;GATA3;NR2F2;FOS;SULF1;MYL12B
superficial stratum of r6Tr	11/300	0.142562	0.433371	0.286913	0.875926	-0.375056	0.730602	EEF1B2;BEX4;LDHA;RPS15A;GSTP1;RPS3;CELF4;SLC1A3;SRSF3;GATA3;ZWINT
superficial stratum of Mam	12/300	0.0812969	0.279368	0.191545	0.659284	-0.288883	0.724996	APP;RTN3;PTPRB;YWHAQ;HEXB;SERBP1;SPARCL1;ATP5F1;MEIS2;SAT1;YWHAZ;CCT5
mantle zone of r8Tr	10/300	0.232354	0.636513	0.404201	0.999997	-0.485805	0.70903	EEF1B2;FKBP1A;RPL11;RPS3;NR2F1;FOS;CSNK1E;RPS21;APOLD1;ITM2B
r6 part of basointermediate reticular formation	11/300	0.142562	0.433371	0.286913	0.875926	-0.354369	0.690304	C1QB;EDNRB;IGFBP5;PTPRZ1;TTYH1;CELF2;NNAT;PLEK;SLC1A3;SLC7A11;APOLD1
r4 part of posteroventral cochlear nucleus	12/300	0.0812969	0.279368	0.191545	0.659284	-0.274234	0.688231	GNAO1;GPM6A;ZCCHC12;RPS14;GAP43;PTPRS;CDK4;SRSF3;ANAPC5;HN1;ZCCHC18;HNRNPAB
mantle zone of r8BM	11/300	0.142562	0.433371	0.286913	0.875926	-0.352865	0.687375	EDNRB;PTPRZ1;CHL1;HNRNPU;MATR3;SLC7A11;THBS1;B2M;CTSD;ITM2A;NTN1
ventral lateral nucleus	10/300	0.232354	0.636513	0.404201	0.999997	-0.469883	0.685791	RGS2;ALCAM;RPS19;CHL1;SLIT2;RPS10;CTSS;HS6ST2;ACAT2;RPS12
superficial stratum of r7Ve	10/300	0.232354	0.636513	0.404201	0.999997	-0.468467	0.683724	EEF1B2;FKBP1A;MARCKSL1;CCNB1;RPL11;RPS3;NR2F1;COX7A2;CSNK1E;RPS21
basal plate of m1	10/300	0.232354	0.636513	0.404201	0.999997	-0.468295	0.683474	RGS4;SLCO1C1;EGR1;CCND2;SON;UBE2C;ID2;CRMP1;SLC1A3;TCF4
dorsomedial preoptic area, superficial part	11/300	0.142562	0.433371	0.286913	0.875926	-0.347712	0.677337	PTPRB;TUBB2B;ABLIM1;TPI1;PEG3;NDUFA4;ATP5C1;PEBP1;NEFL;CTSD;COX5A
Anterolateral visual area	9/300	0.351337	0.854908	0.535441	0.999997	-0.641898	0.671431	ZFHX3;SPARC;CBX5;DPYSL3;ATP5J;EBF3;CTSS;HS6ST2;MYL12B
mantle zone of TG	10/300	0.232354	0.636513	0.404201	0.999997	-0.459703	0.670934	SLCO1C1;SYT4;FABP5;RPS19;COL4A2;GNG11;RPS13;PCDH17;RPS12;FDFT1
alar plate of p2 (alar thalamus)	10/300	0.351337	0.854908	0.535441	0.999997	-0.634337	0.663522	SLC7A5;ALCAM;RPS19;CCL2;MIF;GNG11;MEST;CTSS;ACAT2;RPS12
Field CA2, stratum pyramidale	11/300	0.142562	0.433371	0.286913	0.875926	-0.337994	0.658405	ACLY;SYT4;ZFHX3;TH;RPL12;SPP1;SLC17A6;EBF3;RNF152;SCG2;SAT1
r1 part of trigeminal sensory column	10/300	0.232354	0.636513	0.404201	0.999997	-0.45004	0.65683	EEF1B2;C1QB;PCDH9;CADM2;PLEK;DCX;GATA3;YBX1;CTSS;MYL12B
superficial stratum of r10Tr	10/300	0.232354	0.636513	0.404201	0.999997	-0.445938	0.650844	EEF1B2;FKBP1A;RPS14;HSP90AA1;HNRNPK;GSTP1;RPS3;RPL13;SNCG;CSNK1E
intermediate stratum of r8Ve	9/300	0.351337	0.854908	0.535441	0.999997	-0.618224	0.646668	EEF1B2;FKBP1A;CCNB1;RPL11;RPS3;COX7A2;CSNK1E;RPS21;FKBP3
lateropallial prepiriform area	10/300	0.232354	0.636513	0.404201	0.999997	-0.440898	0.643488	DDC;SPARC;PRDX1;DPYSL3;ATP1A2;EBF3;MAGED2;VIM;RNF152;SEPP1
periventricular stratum of PalSe	11/300	0.142562	0.433371	0.286913	0.875926	-0.327046	0.637079	OLFM1;NDUFB8;NTM;VDAC3;SMS;STMN3;STMN4;GNG11;FKBP3;INA;COX6B1
intermediate stratum of r7BM	10/300	0.232354	0.636513	0.404201	0.999997	-0.436464	0.637017	EDNRB;IGFBP5;CHL1;CELF2;NNAT;CTSZ;H2AFV;SLC7A11;RPL37;THBS1
m1 (rostral) midbrain tegmentum	10/300	0.232354	0.636513	0.404201	0.999997	-0.43155	0.629844	RGS4;SLCO1C1;EGR1;CCND2;SON;UBE2C;ID2;CRMP1;SLC1A3;TCF4
medial part of r6B	9/300	0.351337	0.854908	0.535441	0.999997	-0.60045	0.628075	EGR1;IGFBP5;SYT1;TTYH1;CELF2;FABP7;NNAT;SLC7A11;ITM2A
mantle zone of PcPL	9/300	0.351337	0.854908	0.535441	0.999997	-0.600202	0.627817	SLC7A5;ONECUT2;SST;NR2F2;MEIS2;SLC7A1;GNG11;CTSS;FDFT1
Lateral dorsal nucleus of thalamus	11/300	0.142562	0.433371	0.286913	0.875926	-0.32184	0.626939	NR4A2;SLC7A5;ZCCHC12;SYT4;NGFRAP1;TH;ATPIF1;ATXN7L3B;CARTPT;SCG2;MEST
lateral tuberal nucleus	11/300	0.142562	0.433371	0.286913	0.875926	-0.321598	0.626466	KIF5C;RPLP0;ATP5A1;PDAP1;EIF2S2;COX6A1;CD34;GNB2L1;CCT5;ACAT2;HSPD1
Orbital area, medial part, layer 1	10/300	0.232354	0.636513	0.404201	0.999997	-0.42844	0.625305	TUBA1A;PEG3;STMN3;SLC17A6;SNCG;PHGDH;RPS20;THBS1;GNG11;RPS24
intermediate stratum of m1AL	9/300	0.351337	0.854908	0.535441	0.999997	-0.591609	0.618828	SLC7A5;LARS2;ONECUT2;KIF5C;ATPIF1;NME2;RPL35;SRP14;COX6A1
Ventral posteromedial nucleus of the thalamus	11/300	0.142562	0.433371	0.286913	0.875926	-0.3155	0.614587	SLC7A5;SYT4;SLIT2;MEST;RPS10;CTSS;ACAT2;GNAI2;SNCA;RPS12;FDFT1
dorsal periolivary nucleus	9/300	0.351337	0.854908	0.535441	0.999997	-0.58645	0.613432	C1QB;KLF6;EDNRB;SYT1;CRMP1;MYH9;SLC1A3;SULF1;PF4
Anteromedial visual area, layer 5	9/300	0.351337	0.854908	0.535441	0.999997	-0.576798	0.603336	TPPP3;DDC;RPL18A;GLO1;CAV1;SLC17A6;DBI;EBF3;SEPP1
r2 part of superior vestibular nucleus	9/300	0.351337	0.854908	0.535441	0.999997	-0.557899	0.583567	EEF1B2;BEX4;GPM6A;DDX5;GAP43;SYT1;MAGED1;CELF2;MFSD2A
Field CA3, stratum pyramidale	12/300	0.232354	0.636513	0.404201	0.999997	-0.395045	0.576566	SYT4;CALCR;TH;NTM;SPP1;SLC17A6;EBF3;GATA3;SCG2;MEIS2;HS6ST2;SLC18A2
intermediate stratum of r8BI	9/300	0.351337	0.854908	0.535441	0.999997	-0.545697	0.570803	CCND2;EDNRB;PTPRZ1;NNAT;SLC1A3;NR2F2;RPL37;B2M;APOLD1
entorhinal cortex	11/300	0.142562	0.433371	0.286913	0.875926	-0.289132	0.563224	ZFHX3;DDC;NDUFA1;SLC17A6;NEFL;ATP5F1;PROM1;SCG2;ITM2A;SAT1;MYL12B
Dentate gyrus, granule cell layer	10/300	0.232354	0.636513	0.404201	0.999997	-0.385112	0.562069	TPPP3;GAP43;TH;NTM;STMN2;SPP1;GNG11;MEST;HS6ST2;ATP5J2
mantle zone of r9BL	10/300	0.232354	0.636513	0.404201	0.999997	-0.38077	0.555732	FKBP1A;VTN;SPON1;DDX5;ALCAM;CD9;COX7A2;ATP1B1;RTN4;MFSD2A
sublayer 6a of OCx	9/300	0.351337	0.854908	0.535441	0.999997	-0.530764	0.555183	SPARC;GLO1;CAV1;SPP1;SLC17A6;DBI;EBF3;AGRN;RPS13
r8 part of linear nucleus	9/300	0.351337	0.854908	0.535441	0.999997	-0.530743	0.555161	BEX4;YWHAE;VTN;HNRNPK;MDH1;SLC1A3;NR2F2;SULF1;PF4
Mus musculus	37/300	0.775442	0.999983	0.87945	0.999997	-2.17213	0.552422	ZCCHC12;NDUFB8;SPARC;CD81;STMN3;ATP1A2;GATA3;RPL8;RPS16;SEC61G;DPYSL2;BSG;NDN;SNCG;APOE;RPS11;ZFHX3;RPS8;RPL13A;RPL35A;EEF2;GNG11;NR4A2;ACLY;TPPP3;RPS28;NGFRAP1;TUBB2A;NACA;RPL37A;TTC3;GNAS;VDAC3;MAGED2;SCG2;RAN;RPS24
intermediate stratum of ITTh	11/300	0.142562	0.433371	0.286913	0.875926	-0.281125	0.547626	RPS19;ONECUT2;RPL37A;CTSZ;DCX;RPL35;SLIT2;MEIS2;SLC7A1;MEST;CTSS
caudate nucleus	11/300	0.142562	0.433371	0.286913	0.875926	-0.280989	0.547361	SYT4;NGFRAP1;DNER;ATPIF1;STMN2;CAMTA1;SLC17A6;MAGED2;SLIT2;FAU;AGRN
Gustatory areas, layer 2/3	9/300	0.351337	0.854908	0.535441	0.999997	-0.520849	0.544812	JUN;RPS15A;IDH1;GSTP1;DPYSL3;SLC17A6;RPS11;RPS24;MFSD2A
Field CA3, stratum oriens	14/366	0.449954	0.999983	0.647777	0.999997	-0.674246	0.53846	ZCCHC12;SYT4;DDC;NTM;EBF3;GATA3;CARTPT;HS6ST2;CALCR;NGFRAP1;SPP1;SLC17A6;SCG2;SLC18A2
Agranular insular area, dorsal part	11/300	0.142562	0.433371	0.286913	0.875926	-0.275997	0.537638	ZCCHC12;SPARC;PRDX1;DPYSL3;SLC17A6;SNCG;ATP5J;NDUFC1;MAGED2;SEPP1;SLC18A2
Suprageniculate nucleus	16/520	0.248338	0.679427	0.479893	0.999997	-0.382539	0.532863	SYT4;TSC22D1;ONECUT2;NDUFB4;NME2;HN1;NR2F2;SRP14;GNG11;SLC7A5;LARS2;NGFRAP1;DPYSL2;CCL4;RPL35;SLIT2
lateral pallium	13/300	0.351337	0.854908	0.535441	0.999997	-0.509031	0.53245	ZFHX3;SPARC;F2R;ATP1A2;EEF2;SAT1;SEPP1;TPPP3;PRDX1;SNCG;MAGED2;VIM;SLC38A2
layer 3 of InsCx	9/300	0.351337	0.854908	0.535441	0.999997	-0.504338	0.527541	ZCCHC12;RPS15A;SPARC;PRDX1;DPYSL3;LY86;SLC17A6;SNCG;SEPP1
periventricular stratum of APal	9/300	0.351337	0.854908	0.535441	0.999997	-0.503158	0.526307	NR4A2;COX7B;NGFRAP1;CBX3;NTM;PSMB1;ATRX;STMN3;EIF2S2
Postpiriform transition area	9/300	0.351337	0.854908	0.535441	0.999997	-0.497915	0.520823	SEPT7;IDH1;NDUFA1;UQCR10;PROM1;SCG2;ITM2A;SLC38A2;MYL12B
intermediate stratum of r2Lim	10/300	0.232354	0.636513	0.404201	0.999997	-0.355368	0.518658	C1QB;BEX4;RBM39;MARCKSL1;IGFBP5;ID2;SLC1A3;CD36;FOS;MFGE8
Medial geniculate complex, dorsal part	10/300	0.232354	0.636513	0.404201	0.999997	-0.355023	0.518153	SLC7A5;LARS2;SYT4;NGFRAP1;TSC22D1;DPYSL2;NDUFB4;NME2;SRP14;GNG11
layer 6 of FCx	11/300	0.142562	0.433371	0.286913	0.875926	-0.263486	0.513267	ZFHX3;SPARC;ANXA2;GLO1;CAV1;SERPINH1;SLC17A6;ATP5J;EBF3;SLC18A2;SLC6A4
polymorph layer of TuStr	11/300	0.142562	0.433371	0.286913	0.875926	-0.263186	0.512682	SYT4;IGFBP5;YWHAQ;CD81;COL4A1;PRDX1;F2R;NDUFC1;UQCR11;SLIT2;RPS10
r3 part of dorsal parvicellular reticular formation	11/300	0.142562	0.433371	0.286913	0.875926	-0.262049	0.510466	BEX4;RBM39;TPH2;KLF6;UQCRQ;ID2;SLC1A3;GATA3;FOS;PF4;MYL12B
molecular layer of S	10/300	0.232354	0.636513	0.404201	0.999997	-0.34937	0.509904	ACLY;ZFHX3;TUBA1B;SPARC;SPP1;EBF3;ALDOA;SCG2;SLC38A2;SLC18A2
r8 part of the vestibular column	10/300	0.232354	0.636513	0.404201	0.999997	-0.342601	0.500024	EEF1B2;FKBP1A;CCNB1;RPL11;SERBP1;RPS3;COX7A2;CSNK1E;RPS21;FKBP3
superficial stratum of r3Tr	10/300	0.232354	0.636513	0.404201	0.999997	-0.339505	0.495505	EEF1B2;LDHA;COL4A1;CADM2;DCX;NME2;CELF4;RPL35;GATA3;GNAI2
pararubral nucleus, m1 part	10/300	0.232354	0.636513	0.404201	0.999997	-0.335898	0.490241	C1QB;EDNRB;CTSZ;PLEK;SLC1A3;SLC7A11;CD36;FGFBP3;ATP5G1;MYL12B
pallidal amygdala	9/300	0.351337	0.854908	0.535441	0.999997	-0.460236	0.481411	NR4A2;COX7B;NGFRAP1;CBX3;NTM;PSMB1;ATRX;FAU;EIF2S2
superficial stratum of r7Tr	9/300	0.351337	0.854908	0.535441	0.999997	-0.452957	0.473796	EEF1B2;BEX4;LARS2;RPS3;NR2F1;SLC1A3;GATA3;FOS;ZWINT
Field CA3, stratum lucidum	10/300	0.351337	0.854908	0.535441	0.999997	-0.451746	0.47253	ZCCHC12;CALCR;NTM;SPP1;SLC17A6;EBF3;SCG2;MEIS2;MEST;HS6ST2
superficial stratum of r2Tr	10/300	0.232354	0.636513	0.404201	0.999997	-0.311654	0.454857	LDHA;PGRMC1;GAP43;CELF4;RPL35;SLC1A3;SOX11;GATA3;SNCA;MYL12B
Piriform-amygdalar area, polymorph layer	9/300	0.351337	0.854908	0.535441	0.999997	-0.427951	0.44764	SEPT7;TH;IDH1;PRDX1;UQCR10;SULF1;EIF2S2;PROM1;SLC38A2
r5 part of the oral Sp5 subnucleus	10/300	0.232354	0.636513	0.404201	0.999997	-0.306033	0.446653	EEF1B2;BEX4;LARS2;LDHA;GAP43;GSTP1;CELF4;SRSF3;ZWINT;GNAI2
superficial stratum of CA	12/300	0.142562	0.433371	0.286913	0.875926	-0.226515	0.441247	ACLY;SYT4;ZFHX3;DDC;SPARC;TH;SPP1;SLC17A6;EBF3;GATA3;SCG2;SLC18A2
Spinal nucleus of the trigeminal, caudal part	9/300	0.351337	0.854908	0.535441	0.999997	-0.417776	0.436997	EEF1B2;HSP90AA1;CRABP1;RPS3;CD9;SNCG;YBX1;CSNK1E;RPS21
sublayer 6a of PCx	9/300	0.351337	0.854908	0.535441	0.999997	-0.410457	0.429342	ZCCHC12;ZFHX3;DDC;SPARC;GLO1;CAV1;SLC17A6;EBF3;SLC18A2
r8 part of basointermediate reticular formation	9/300	0.351337	0.854908	0.535441	0.999997	-0.410078	0.428945	CCND2;EDNRB;PTPRZ1;NNAT;SLC1A3;NR2F2;RPL37;B2M;APOLD1
intermediate part of r9B	9/300	0.351337	0.854908	0.535441	0.999997	-0.389192	0.407098	FKBP1A;SPON1;PTPRZ1;NDUFA5;CHL1;NNAT;MATR3;B2M;NUDT3
posteromedial visual area, layer 6a	9/300	0.351337	0.854908	0.535441	0.999997	-0.385445	0.403179	TPPP3;DDC;SPARC;GLO1;SLC17A6;DBI;EBF3;AGRN;RPS13
pyramidal layer of S	10/300	0.232354	0.636513	0.404201	0.999997	-0.271247	0.395883	ZFHX3;DDC;SPARC;ANXA2;PCDH9;SPP1;EBF3;SCG2;ITM2A;SLC18A2
alar part of terminal hypothalamus	10/300	0.232354	0.636513	0.404201	0.999997	-0.270519	0.394821	PRDX2;KIF5C;NDUFA4;ATP5C1;PEBP1;PFN1;KPNA2;COX5A;ACAT2;ELAVL3
intermediate stratum of r6BM	11/300	0.142562	0.433371	0.286913	0.875926	-0.201868	0.393235	EGR1;EDNRB;IGFBP5;SYT1;TTYH1;CELF2;NNAT;SLC7A11;THBS1;B2M;ITM2A
anterior olfactory area, ventral part	9/300	0.351337	0.854908	0.535441	0.999997	-0.374162	0.391377	TPPP3;SPARC;RPS8;CD81;F2R;MYEOV2;SLC17A6;SNCG;HSPD1
Entorhinal area, lateral part, layer 2b	9/300	0.351337	0.854908	0.535441	0.999997	-0.374133	0.391346	RPS14;NDUFA1;SLC17A6;NDUFC1;CKB;PROM1;SCG2;ITM2A;MYL12B
Central lateral nucleus of the thalamus	9/300	0.351337	0.854908	0.535441	0.999997	-0.372569	0.38971	SYT4;CCNB1;ALCAM;RPS19;DNER;SCG2;MEIS2;GNG11;RPS12
Posterior parietal association areas, layer 6b	11/300	0.142562	0.433371	0.286913	0.875926	-0.197771	0.385254	ZFHX3;SPARC;ANXA2;IDH1;RPL12;CAV1;SERPINH1;CDK1;EN1;SLC17A6;EBF3
superficial stratum of r4BM	11/300	0.142562	0.433371	0.286913	0.875926	-0.195665	0.381153	GRIA2;GPM6A;TUBB2B;TPI1;TH;NTM;MORF4L2;TECR;SRSF7;SLC38A5;PCDH17
Agranular insular area	9/300	0.351337	0.854908	0.535441	0.999997	-0.360968	0.377576	SPARC;PRDX1;DPYSL3;SLC17A6;ATP5J;NDUFC1;MAGED2;SEPP1;SLC18A2
mantle zone of r9BI	9/300	0.351337	0.854908	0.535441	0.999997	-0.355754	0.372121	FKBP1A;SPON1;PTPRZ1;NDUFA5;CHL1;NNAT;MATR3;B2M;NUDT3
mantle zone of VPrP	9/300	0.351337	0.854908	0.535441	0.999997	-0.354571	0.370884	SYT4;SPARC;PRDX1;NDUFA1;SNCG;NDUFC1;EBF3;SEPP1;SLC18A2
Nucleus of the lateral lemniscus, dorsal part	10/300	0.232354	0.636513	0.404201	0.999997	-0.249184	0.363682	EEF1B2;SLC7A5;KIF5C;RPL35;SRSF3;HN1;CSNK1E;MEST;RPS10;RPS12
superficial stratum of r3BI	10/300	0.232354	0.636513	0.404201	0.999997	-0.244467	0.356798	KLF6;RTN1;RPS8;SERBP1;ATP5A1;ZCCHC18;HNRNPC;EEF2;HS6ST2;PCDH17
medial geniculate nucleus	9/300	0.351337	0.854908	0.535441	0.999997	-0.340378	0.356039	CCT6A;SLC7A5;NGFRAP1;TSC22D1;KIF5C;DPYSL2;NDUFB4;NME2;ATOX1
r7 part of the basointermediate reticular formation	9/300	0.351337	0.854908	0.535441	0.999997	-0.335741	0.351188	EDNRB;PTPRZ1;TTYH1;CELF2;SLC7A11;NR2F2;RPL37;NTN1;APOLD1
r2 part of vestibular nucleus Y	10/300	0.232354	0.636513	0.404201	0.999997	-0.240317	0.350741	EEF1B2;RPS26;RPS14;GAP43;GNG2;DCX;SRSF3;ZCCHC18;CARTPT;MFSD2A
superficial stratum of LPrP	9/300	0.351337	0.854908	0.535441	0.999997	-0.329376	0.34453	SPARC;PRDX1;DPYSL3;ATP1A2;EBF3;MAGED2;EEF2;RNF152;SEPP1
lateral part of r2B	11/300	0.142562	0.433371	0.286913	0.875926	-0.17663	0.344072	SLC6A6;CELF2;CNBP;SUB1;CTNNB1;LUC7L3;SLC1A3;HES1;ATP2B1;MFGE8;MYL12B
superficial stratum of r2Lim	10/300	0.232354	0.636513	0.404201	0.999997	-0.233918	0.341402	C1QB;BEX4;RBM39;ID2;SLC1A3;GATA3;NR2F2;FOS;SULF1;MYL12B
Nucleus ambiguus, ventral division	10/300	0.232354	0.636513	0.404201	0.999997	-0.233064	0.340155	YWHAE;VTN;HNRNPK;MDH1;DNER;CD9;SLC1A3;MATR3;NR2F2;INA
superficial stratum of r5Tr	10/300	0.232354	0.636513	0.404201	0.999997	-0.231368	0.33768	EEF1B2;BEX4;LARS2;LDHA;GAP43;GSTP1;CELF4;SRSF3;ZWINT;GNAI2
Gigantocellular reticular nucleus	10/300	0.232354	0.636513	0.404201	0.999997	-0.231185	0.337413	EGR1;SPON1;EDNRB;PTPRZ1;TTYH1;CELF2;NNAT;SLC1A3;SLC7A11;HMGN1
intermediate part of r7B	8/300	0.492459	0.999983	0.667715	0.999997	-0.472871	0.334956	EDNRB;PTPRZ1;TTYH1;SLC7A11;NR2F2;RPL37;NTN1;APOLD1
intermediate stratum of PcPL	8/300	0.492459	0.999983	0.667715	0.999997	-0.470138	0.33302	SLC7A5;GNG5;RPS19;ONECUT2;CTSZ;NR2F2;MEIS2;SLC7A1
r2 part of vestibular sensory column	9/300	0.351337	0.854908	0.535441	0.999997	-0.314566	0.329038	EEF1B2;BEX4;GPM6A;DDX5;GAP43;SYT1;MAGED1;CELF2;MFSD2A
r10 alar plate	9/300	0.351337	0.854908	0.535441	0.999997	-0.312277	0.326645	FKBP1A;RPS14;HSP90AA1;HNRNPK;RPL11;RPS3;RPL13;CSNK1E;NUDT3
central lateral nucleus	9/300	0.351337	0.854908	0.535441	0.999997	-0.312056	0.326413	SYT4;CCNB1;ALCAM;RPS19;DNER;SCG2;MEIS2;GNG11;RPS12
Anterior cingulate area	8/300	0.492459	0.999983	0.667715	0.999997	-0.454723	0.3221	F2R;RPL35A;ATP5J;DBI;RPL37;SEPP1;RPS13;RPS24
mediodorsal nucleus	11/300	0.142562	0.433371	0.286913	0.875926	-0.159781	0.311251	ALCAM;RPS19;CBX3;SST;DNER;CCL2;RPS20;MEIS2;GNG11;CTSS;RPS12
intermediate stratum of r3Lim	8/300	0.492459	0.999983	0.667715	0.999997	-0.437163	0.309662	C1QB;BEX4;RBM39;ID2;SLC1A3;CD36;FOS;MFGE8
mantle zone of r6Tr	8/300	0.492459	0.999983	0.667715	0.999997	-0.421433	0.29852	EEF1B2;BEX4;NNAT;SLC1A3;HES1;GATA3;FOS;SNCA
superficial stratum of VPrP	11/300	0.142562	0.433371	0.286913	0.875926	-0.150961	0.294069	ACLY;SYT4;CALCR;SPARC;PRDX1;SERPINH1;NDUFA1;SNCG;EBF3;SEPP1;SLC18A2
mantle zone of r7BM	8/300	0.492459	0.999983	0.667715	0.999997	-0.406311	0.287808	IGFBP5;CHL1;CELF2;CTSZ;H2AFV;SLC7A11;THBS1;ITM2A
striatum (corpus striatum)	9/300	0.351337	0.854908	0.535441	0.999997	-0.273505	0.286089	SYT4;NGFRAP1;YWHAQ;STMN2;SLC17A6;SNCG;MAGED2;SLIT2;AGRN
Agranular insular area, ventral part, layer 1	8/300	0.492459	0.999983	0.667715	0.999997	-0.401707	0.284547	RPL4;GSTP1;BSG;ID3;ATP5J;NDUFC1;RPS11;MFSD2A
Cerebral nuclei	9/300	0.351337	0.854908	0.535441	0.999997	-0.271024	0.283494	ABLIM1;NGFRAP1;YWHAQ;NDUFB4;STMN2;SNCG;FAU;AGRN;SLC38A2
insular cortex	8/300	0.492459	0.999983	0.667715	0.999997	-0.397644	0.281669	ZCCHC12;RPS15A;SPARC;PRDX1;DPYSL3;SLC17A6;MAGED2;SEPP1
periventricular stratum of SC	8/300	0.492459	0.999983	0.667715	0.999997	-0.39725	0.28139	CCND2;FABP5;RPL18A;CTSZ;SLC3A2;YBX1;FGFBP3;SLC7A1
mantle zone of r3Lim	8/300	0.492459	0.999983	0.667715	0.999997	-0.392184	0.277801	RBM39;SLC6A6;FABP7;ID3;SLC1A3;FOS;MFGE8;PF4
lateral part of MM	8/300	0.492459	0.999983	0.667715	0.999997	-0.39033	0.276489	RTN3;TUBA1A;HEXB;RPL13A;ATP5G3;ATP5F1;CTSB;NME1
Lateral vestibular nucleus	8/300	0.492459	0.999983	0.667715	0.999997	-0.384644	0.272461	TOP2A;RBM39;GPM6A;GAP43;IGFBP5;SYT1;HNRNPU;FOS
r5 part of A5 noradrenergic cell group	9/300	0.351337	0.854908	0.535441	0.999997	-0.256882	0.2687	C1QB;KLF6;EDNRB;LY86;SLC1A3;CD36;FOS;PBX1;PF4
intermediate stratum of TG	8/300	0.492459	0.999983	0.667715	0.999997	-0.370994	0.262792	SYT4;FABP5;RPS19;COL4A2;YBX1;NTN1;RPS12;FDFT1
parvicellular part of Lat	11/300	0.142562	0.433371	0.286913	0.875926	-0.134751	0.262493	EEF1B2;RPS25;GNG2;NACA;ENC1;RPS3;SRSF3;ZCCHC18;CARTPT;RPS21;RPS23
Prelimbic area, layer 5	9/300	0.351337	0.854908	0.535441	0.999997	-0.246687	0.258037	SPARC;PCDH9;F2R;SLC17A6;ATP5J;DBI;STMN4;SEPP1;RPS24
Retrochiasmatic area	9/300	0.351337	0.854908	0.535441	0.999997	-0.244806	0.256069	TPI1;ATP5A1;NME2;PEBP1;USMG5;KPNA2;COX5A;YWHAG;ATP5L
pterigoid muscle trigeminal motor cell group	8/300	0.492459	0.999983	0.667715	0.999997	-0.360454	0.255326	C1QB;BEX4;RBM39;ID2;SLC1A3;NR2F2;SULF1;MYL12B
r7 part of the vestibular column	10/300	0.232354	0.636513	0.404201	0.999997	-0.173805	0.253667	EEF1B2;FKBP1A;MARCKSL1;UQCRQ;RPL11;ENC1;RPS3;COX7A2;STMN4;RPS21
r3 part of trigeminal transition zone	8/300	0.492459	0.999983	0.667715	0.999997	-0.357263	0.253065	EEF1B2;BEX4;LARS2;LDHA;KLF6;CADM2;ENC1;SLC1A3
r8 part of the trigeminal column	9/300	0.351337	0.854908	0.535441	0.999997	-0.240962	0.252048	EEF1B2;FKBP1A;RPL11;RPS3;NR2F1;FOS;RPS21;APOLD1;ITM2B
mantle zone of m2ADL	9/300	0.351337	0.854908	0.535441	0.999997	-0.240197	0.251248	RGS4;SYT4;MARCKSL1;RPS28;FABP5;RPL18A;CNTN1;YBX1;FKBP3
superficial stratum of r5Ve	9/300	0.351337	0.854908	0.535441	0.999997	-0.23884	0.249829	EEF1B2;GNAO1;BEX4;GAP43;RPS3;HNRNPU;SRSF3;CSNK1E;RPS21
r1 part of principal trigeminal sensory nucleus	8/300	0.492459	0.999983	0.667715	0.999997	-0.342307	0.242471	EEF1B2;PCDH9;DCX;GATA3;CSNK1E;SULF1;RPS11;ZWINT
intermediate part of r10B	8/300	0.492459	0.999983	0.667715	0.999997	-0.340123	0.240924	EDNRB;NDUFA5;CHL1;CELF2;FABP7;GPC2;SAT1;NUDT3
Cortical amygdalar area, posterior part, medial zone, layer 3	10/300	0.232354	0.636513	0.404201	0.999997	-0.164727	0.240418	TH;PRDX1;ALDH1A1;GPC2;CD9;VIM;UQCR10;PROM1;RNF152;SLC38A2
Entorhinal area	9/300	0.351337	0.854908	0.535441	0.999997	-0.228217	0.238716	ZFHX3;DDC;EN1;SLC17A6;NDUFC1;RNF152;SCG2;ITM2A;SAT1
Field CA3, pyramidal layer	8/300	0.640427	0.999983	0.786318	0.999997	-0.534332	0.238109	SYT4;NTM;SPP1;SLC17A6;EBF3;SCG2;MEIS2;HS6ST2
r3 part of spinal trigeminal sensory column, oral part	10/300	0.232354	0.636513	0.404201	0.999997	-0.162349	0.236948	EEF1B2;LDHA;COL4A1;CADM2;DCX;NME2;CELF4;RPL35;GATA3;GNAI2
Nucleus y	8/300	0.492459	0.999983	0.667715	0.999997	-0.331562	0.23486	EEF1B2;GPM6A;GAP43;CRABP1;SRSF3;CARTPT;GNAI2;MFSD2A
r7 part of gigantocellular reticular area	8/300	0.492459	0.999983	0.667715	0.999997	-0.330241	0.233925	EDNRB;IGFBP5;CELF2;NNAT;CTSZ;H2AFV;SLC7A11;RPL37
Subiculum	12/377	0.360434	0.876044	0.566218	0.999997	-0.226814	0.231451	ZFHX3;DDC;CALCR;SPARC;ANXA2;EPAS1;SPP1;EBF3;SCG2;SAT1;SEPP1;SLC18A2
mantle zone of p1B	9/300	0.351337	0.854908	0.535441	0.999997	-0.214042	0.22389	RGS4;SLCO1C1;SON;ID2;CRMP1;SLC1A3;SLC3A2;SRSF7;RUNX1T1
periventricular stratum of r1Ve	8/300	0.492459	0.999983	0.667715	0.999997	-0.314878	0.223042	EEF1B2;GAP43;GNG2;RPS3;SRSF3;CARTPT;CSNK1E;MFSD2A
layer 3 of VPrP cortex	8/300	0.492459	0.999983	0.667715	0.999997	-0.307596	0.217884	ABCA1;SYT4;SPARC;PRDX1;SERPINH1;NDUFA1;EBF3;SLC18A2
Field CA3, stratum radiatum	10/364	0.443148	0.999983	0.641169	0.999997	-0.264027	0.214878	CALCR;NTM;SPP1;SLC17A6;EBF3;GATA3;SCG2;MEST;HS6ST2;SLC18A2
intermediate stratum of DG	17/583	0.408605	0.991993	0.659915	0.999997	-0.234824	0.21017	IGFBP5;NTM;EBF3;GATA3;MEIS2;HS6ST2;TPPP3;GAP43;TH;FTH1;SPP1;SLC17A6;HES1;RNF152;RPS10;SLC38A5;SLC18A2
periventricular stratum of r2Ve	10/300	0.232354	0.636513	0.404201	0.999997	-0.143844	0.209939	EEF1B2;RPS26;RPS14;GAP43;GNG2;DCX;SRSF3;ZCCHC18;CARTPT;MFSD2A
ventral posterolateral nucleus	11/300	0.142562	0.433371	0.286913	0.875926	-0.105088	0.204709	SLC7A5;SYT4;HN1;GATA3;SLIT2;RPS10;CTSS;GNAI2;SNCA;RPS12;FDFT1
medial part of r7B	8/300	0.492459	0.999983	0.667715	0.999997	-0.283459	0.200787	IGFBP5;CHL1;CELF2;CTSZ;H2AFV;SLC7A11;THBS1;ITM2A
Superior colliculus, motor related, intermediate gray layer, sublayer a	8/300	0.492459	0.999983	0.667715	0.999997	-0.28076	0.198875	SYT4;COL4A2;CCL2;GNG11;RPS13;PCDH17;RPS12;FDFT1
mantle zone of r10BL	8/300	0.492459	0.999983	0.667715	0.999997	-0.28062	0.198776	FKBP1A;ALCAM;RPS3;CD9;RPL13;ANAPC5;ATP1B1;NUDT3
lateral part of r9B	10/300	0.232354	0.636513	0.404201	0.999997	-0.135523	0.197795	FKBP1A;VTN;SPON1;DDX5;ALCAM;CD9;COX7A2;ATP1B1;RTN4;MFSD2A
Vestibular nuclei	11/300	0.232354	0.636513	0.404201	0.999997	-0.133098	0.194256	FKBP1A;TOP2A;MARCKSL1;GAP43;SYT1;UQCRQ;CELF2;HNRNPU;STMN4;FOS;RPS21
layer 4 of InsCx	8/300	0.492459	0.999983	0.667715	0.999997	-0.269418	0.190841	ZCCHC12;SPARC;ANXA2;IDH1;DPYSL3;SLC17A6;ATP5J;SLC18A2
mesomere 1	8/300	0.640427	0.999983	0.786318	0.999997	-0.427504	0.190504	GNAO1;SYT4;CBX5;SON;RPS19;RPL18A;GLO1;YBX1
internal globus pallidus	8/300	0.492459	0.999983	0.667715	0.999997	-0.267837	0.189721	NGFRAP1;IGFBP5;NDUFB4;FTH1;HES1;GATA3;SLIT2;RPS10
superficial stratum of PO1	11/300	0.142562	0.433371	0.286913	0.875926	-0.0970856	0.189121	PTPRB;TUBB2B;ABLIM1;TPI1;PEG3;NDUFA4;ATP5C1;PEBP1;NEFL;CTSD;COX5A
superficial stratum of r1Tr	8/300	0.492459	0.999983	0.667715	0.999997	-0.262589	0.186004	EEF1B2;PCDH9;DCX;GATA3;CSNK1E;SULF1;RPS11;ZWINT
mantle zone of Mam	8/300	0.492459	0.999983	0.667715	0.999997	-0.26077	0.184715	RTN3;HEXB;ATP5G3;ATP5F1;SAT1;CCT5;CTSB;NME1
anterior pretectal nucleus, dorsal core part	8/300	0.492459	0.999983	0.667715	0.999997	-0.259111	0.18354	SLC7A5;GNG5;RPS19;ONECUT2;CTSZ;NR2F2;MEIS2;SLC7A1
Orbital area, lateral part, layer 6a	9/300	0.351337	0.854908	0.535441	0.999997	-0.173932	0.181935	ZFHX3;SPARC;ANXA2;GLO1;CAV1;SLC17A6;SNCG;EBF3;SLC18A2
intermediate stratum of r2Ve	9/300	0.351337	0.854908	0.535441	0.999997	-0.171138	0.179011	EEF1B2;BEX4;GPM6A;DDX5;GAP43;SYT1;MAGED1;CELF2;MFSD2A
mantle zone of S	9/300	0.351337	0.854908	0.535441	0.999997	-0.165521	0.173136	ZFHX3;DDC;SPARC;ANXA2;SPP1;EBF3;SCG2;SEPP1;SLC18A2
superficial stratum of S	9/300	0.351337	0.854908	0.535441	0.999997	-0.164683	0.17226	ZFHX3;DDC;SPARC;ANXA2;SPP1;EBF3;SCG2;SEPP1;SLC18A2
r7 part of spinal trigeminal nucleus, interpolar part	9/300	0.351337	0.854908	0.535441	0.999997	-0.161231	0.168648	EEF1B2;BEX4;LARS2;RPS3;NR2F1;SLC1A3;GATA3;FOS;ZWINT
Prelimbic area	8/300	0.492459	0.999983	0.667715	0.999997	-0.236744	0.167696	SPARC;PCDH9;KIF5B;SLC17A6;ATP5J;DBI;SEPP1;RPS24
mantle zone of DG	17/593	0.435286	0.999983	0.68536	0.999997	-0.19827	0.164911	ZCCHC12;IGFBP5;NTM;GATA3;GNG11;HS6ST2;ACAT2;ATP5J2;ACLY;TPPP3;GAP43;TH;SPP1;HES1;CD34;MEST;RPS10
pretectal tegmentum	10/300	0.232354	0.636513	0.404201	0.999997	-0.111885	0.163295	RGS4;SLCO1C1;SON;UBE2C;ID2;CRMP1;SLC1A3;SLC3A2;SRSF7;RUNX1T1
lateral part of r10B	8/300	0.492459	0.999983	0.667715	0.999997	-0.219487	0.155472	FKBP1A;ALCAM;RPS3;CD9;RPL13;ANAPC5;ATP1B1;NUDT3
Field CA3	11/357	0.553905	0.999983	0.73292	0.999997	-0.256762	0.151685	CALCR;NTM;SPP1;SLC17A6;EBF3;GATA3;SCG2;MEIS2;MEST;HS6ST2;SLC18A2
granule cell layer of the DG	10/300	0.232354	0.636513	0.404201	0.999997	-0.103531	0.151103	TPPP3;GAP43;TH;NTM;SPP1;SLC17A6;GATA3;MEST;HS6ST2;ATP5J2
mantle zone of PaS	8/300	0.492459	0.999983	0.667715	0.999997	-0.212324	0.150399	ACLY;SYT4;ZFHX3;AGRN;RNF152;SCG2;ATOX1;SLC18A2
Cortical amygdalar area, anterior part	10/300	0.232354	0.636513	0.404201	0.999997	-0.102658	0.149829	RGS5;GPM6A;HSPA8;COX7B;TPI1;SEPT7;ATRX;ATP5A1;GPC2;UQCR10
intermediate stratum of Ist	7/300	0.640427	0.999983	0.786318	0.999997	-0.323615	0.14421	EEF1B2;SLC7A5;PCDH9;RPL35;HN1;CSNK1E;MYL12B
mantle zone of APal	9/300	0.351337	0.854908	0.535441	0.999997	-0.132	0.138073	NR4A2;COX7B;NGFRAP1;CBX3;NTM;PSMB1;ATRX;FAU;EIF2S2
rostral periolivary nucleus	9/300	0.351337	0.854908	0.535441	0.999997	-0.128775	0.1347	GPM6A;PGRMC1;DDX5;TUBB2B;MDH1;SYT1;MORF4L2;APOLD1;GNAI2
r10 part of spinal trigeminal nucleus, caudal part	8/300	0.492459	0.999983	0.667715	0.999997	-0.188869	0.133784	EEF1B2;HSP90AA1;GSTP1;RPL11;SNCG;CSNK1E;RPS11;RPS21
Anterolateral visual area, layer 5	7/300	0.640427	0.999983	0.786318	0.999997	-0.295417	0.131644	ZFHX3;CBX5;SH3BP5;EBF3;FSTL1;CTSS;MYL12B
r1 part of vestibular nucleus Y	8/300	0.492459	0.999983	0.667715	0.999997	-0.183859	0.130235	EEF1B2;GAP43;GNG2;RPS3;SRSF3;CARTPT;CSNK1E;MFSD2A
anteroventral periventricular preoptic nucleus	7/300	0.640427	0.999983	0.786318	0.999997	-0.285956	0.127428	SEPT7;NDUFB6;NDUFA4;PEBP1;SOX11;COX5A;ATP5G1
forebrain	15/300	0.880465	0.999983	0.942189	0.999997	-0.998843	0.127157	SPARC;CD81;ATP1A2;GATA3;SEPP1;FSTL1;ACLY;TPPP3;NGFRAP1;PRDX1;KIF5B;SPP1;SNCG;MAGED2;RPS24
layer 1 of CCx	10/300	0.232354	0.636513	0.404201	0.999997	-0.0867519	0.126614	SYT4;TPPP3;FABP5;COL4A2;RPL18A;GLO1;CRABP1;RPS13;PCDH17;RPS12
Intermediate reticular nucleus	10/300	0.232354	0.636513	0.404201	0.999997	-0.0861321	0.125709	FKBP1A;CXCL12;EDNRB;TTYH1;NR2F1;ID3;SLC7A11;FOS;APOLD1;ITM2B
layer 3 of CCx	7/300	0.640427	0.999983	0.786318	0.999997	-0.270333	0.120466	SPARC;TH;RPL18A;GLO1;CRABP1;AGRN;RPS12
mantle zone of r5BM	9/300	0.351337	0.854908	0.535441	0.999997	-0.114448	0.119713	LDHA;EDNRB;IGFBP5;CELF2;FABP7;NNAT;PLEK;SLC7A11;PF4
Parasubiculum	12/441	0.442607	0.999983	0.659428	0.999997	-0.138683	0.113037	ACLY;SYT4;ZFHX3;EPAS1;ATRX;ATP5F1;AGRN;RNF152;SCG2;SAT1;ATOX1;SLC18A2
layer 3 of LPrP cortex	7/300	0.640427	0.999983	0.786318	0.999997	-0.252453	0.112498	ZFHX3;SPARC;PRDX1;NDUFC1;EBF3;RNF152;SEPP1
intermediate stratum of r9BL	7/300	0.640427	0.999983	0.786318	0.999997	-0.251488	0.112068	FKBP1A;VTN;SPON1;ALCAM;COX7A2;RPS21;MFSD2A
Retrosplenial area, lateral agranular part, layer 6a	8/300	0.492459	0.999983	0.667715	0.999997	-0.157519	0.111578	TPPP3;DDC;SPARC;TH;GLO1;CAV1;F2R;RPS13
layer 1 of PrS	7/300	0.640427	0.999983	0.786318	0.999997	-0.242054	0.107864	ACLY;NGFRAP1;NDUFB4;NME2;AGRN;HS6ST2;ATOX1
Anteroventral nucleus of thalamus	10/300	0.232354	0.636513	0.404201	0.999997	-0.0720449	0.105149	SYT4;NGFRAP1;RPS19;PSMB1;DNER;ATPIF1;SMS;NDN;SCG2;PFN2
r10 part of basolateral reticular formation	8/300	0.492459	0.999983	0.667715	0.999997	-0.143981	0.101988	FKBP1A;ALCAM;RPS3;CD9;RPL13;ANAPC5;ATP1B1;NUDT3
superficial stratum of VTTh	9/300	0.351337	0.854908	0.535441	0.999997	-0.0963756	0.10081	CCT6A;SLC7A5;NGFRAP1;TSC22D1;KIF5C;DPYSL2;NDUFB4;NME2;ATOX1
mantle zone of r9Tr	8/300	0.492459	0.999983	0.667715	0.999997	-0.141988	0.100576	EEF1B2;FKBP1A;HNRNPK;RPL11;RPS3;RPL13;CSNK1E;RPS21
preisthmic midbrain tectum	8/300	0.492459	0.999983	0.667715	0.999997	-0.141725	0.10039	RGS4;TYROBP;FABP5;RPL18A;GLO1;NR2F1;HES1;YBX1
superficial stratum of InsCx (cortical plate/marginal zone)	8/300	0.492459	0.999983	0.667715	0.999997	-0.135431	0.0959322	ZCCHC12;RPS15A;SPARC;PRDX1;DPYSL3;SLC17A6;MAGED2;SEPP1
intermediate stratum of m1B	7/300	0.640427	0.999983	0.786318	0.999997	-0.207736	0.0925713	CXCL12;CCND2;EDNRB;CTSZ;PLEK;SLC7A11;FGFBP3
Midbrain trigeminal nucleus	8/300	0.492459	0.999983	0.667715	0.999997	-0.130322	0.0923128	RBM39;CCNB1;UQCRQ;CRABP1;PLEK;CD36;FGFBP3;MYL12B
mantle zone of r7BI	8/300	0.492459	0.999983	0.667715	0.999997	-0.129706	0.0918768	EDNRB;PTPRZ1;TTYH1;SLC7A11;NR2F2;RPL37;NTN1;APOLD1
dorsal nucleus of the lateral lemniscus	7/300	0.640427	0.999983	0.786318	0.999997	-0.200668	0.0894218	EEF1B2;SLC7A5;PCDH9;RPL35;HN1;CSNK1E;MYL12B
r7 part of paragigantocellular nucleus	10/300	0.232354	0.636513	0.404201	0.999997	-0.0611938	0.089312	YWHAE;SNAP25;TUBB2B;EDNRB;SYT1;DNER;RPLP0;NR2F2;ITM2A;RPL7
intermediate tier of thalamus	9/300	0.351337	0.854908	0.535441	0.999997	-0.0851606	0.0890787	SLC6A6;DNER;CCL2;MIF;MEIS2;SLC7A1;GNG11;FSTL1;CTSS
layer 6 of ERCx	7/300	0.640427	0.999983	0.786318	0.999997	-0.199639	0.0889634	ZFHX3;DDC;CD93;NFIB;EBF3;SCG2;ITM2A
mantle zone of InsCx	8/300	0.492459	0.999983	0.667715	0.999997	-0.125279	0.0887405	ZCCHC12;RPS15A;SPARC;PRDX1;DPYSL3;SLC17A6;MAGED2;SEPP1
Primary somatosensory area, mouth, layer 6a	7/300	0.640427	0.999983	0.786318	0.999997	-0.196335	0.087491	SPARC;ANXA2;DPYSL3;SLC17A6;FOS;SLC18A2;MFSD2A
basal plate of p2	7/300	0.640427	0.999983	0.786318	0.999997	-0.19607	0.0873728	SLCO1C1;RGS2;SON;ONECUT2;ID2;MYH9;SRSF7
mantle zone of r4BI	7/300	0.640427	0.999983	0.786318	0.999997	-0.194521	0.0866827	GPM6A;LDHA;GNG2;H2AFV;NR2F2;APOLD1;GNAI2
intermediate stratum of m2B	7/300	0.640427	0.999983	0.786318	0.999997	-0.187973	0.0837646	CXCL12;CTSZ;PLEK;ID3;SLC7A11;FGFBP3;MYL12B
intermediate stratum of Str	7/300	0.640427	0.999983	0.786318	0.999997	-0.185487	0.082657	SYT4;NGFRAP1;STMN2;SLC17A6;SNCG;MAGED2;AGRN
Pons, motor related	7/300	0.640427	0.999983	0.786318	0.999997	-0.1821	0.0811476	DDX17;GRIA2;EGR1;CELF2;CNBP;CTNNB1;SLC7A11
layer 2 of RSC	7/300	0.640427	0.999983	0.786318	0.999997	-0.179975	0.0802005	LARS2;SYT4;ZFHX3;GLO1;IDH1;SLC2A1;FKBP3
External cuneate nucleus	8/300	0.492459	0.999983	0.667715	0.999997	-0.111719	0.0791354	EEF1B2;RPL5;FABP5;STMN1;RPS3;COX7A2;CSNK1E;RPS21
Cortical amygdalar area, anterior part, layer 2	7/300	0.640427	0.999983	0.786318	0.999997	-0.174323	0.0776819	ABCA1;RGS5;GPM6A;COX7B;SEPT7;GPC2;UQCR10
Posterior complex of the thalamus	10/300	0.232354	0.636513	0.404201	0.999997	-0.0526343	0.0768194	SLC7A5;RPS19;FTH1;RPL37A;SLIT2;MEST;RPS10;CTSS;RPS12;FDFT1
Motor nucleus of trigeminal	10/300	0.232354	0.636513	0.404201	0.999997	-0.051889	0.0757317	C1QB;BEX4;RBM39;SLC6A6;KLF6;UQCRQ;ID2;SLC1A3;FOS;MYL12B
mantle zone of r1BL	9/300	0.492459	0.999983	0.667715	0.999997	-0.10688	0.0757079	RGS4;SLC6A6;CELF2;ID3;HES1;FOS;HNRNPC;ITM2B;MYL12B
Primary somatosensory area, unassigned, layer 6b	7/300	0.640427	0.999983	0.786318	0.999997	-0.166351	0.0741293	SPARC;CD93;CAV1;SLC17A6;EBF3;MAGED2;SLC18A2
Orbital area, medial part, layer 5	7/300	0.640427	0.999983	0.786318	0.999997	-0.161938	0.0721631	TPPP3;SPARC;GLO1;KIF5B;SLC17A6;STMN4;RPS24
mantle zone of r1Tr	10/300	0.232354	0.636513	0.404201	0.999997	-0.0479319	0.0699563	EEF1B2;C1QB;PCDH9;CADM2;PLEK;DCX;GATA3;YBX1;CTSS;MYL12B
mantle zone of THyB-P	9/300	0.351337	0.854908	0.535441	0.999997	-0.0666609	0.0697278	RTN3;NDUFB6;STMN2;SPARCL1;ATP5G3;HSPE1;MEIS2;CCT5;HSPD1
r10 part of basomedial reticular formation	7/300	0.640427	0.999983	0.786318	0.999997	-0.15188	0.067681	NDUFA5;CHL1;FABP7;GPC2;MATR3;HSPE1;PF4
retropontine reticular area	9/300	0.351337	0.854908	0.535441	0.999997	-0.0643572	0.0673182	PTPRB;EDNRB;NNAT;PLEK;SLC7A11;SULF1;THBS1;ITM2A;PF4
r6 part of ventral gigangocellular reticular area	10/300	0.232354	0.636513	0.404201	0.999997	-0.0435452	0.063554	EDNRB;IGFBP5;SYT1;TTYH1;CELF2;PLEK;RPS20;SLC7A11;THBS1;B2M
Orbital area	8/300	0.640427	0.999983	0.786318	0.999997	-0.141586	0.0630936	TPPP3;SPARC;CD81;GLO1;SLC17A6;SNCG;STMN4;RPS24
Subiculum, ventral part, stratum radiatum	7/300	0.640427	0.999983	0.786318	0.999997	-0.127557	0.0568418	ATRX;CD9;SLC17A6;EBF3;RNF152;SAT1;SLC38A2
mantle zone of Ist	7/300	0.640427	0.999983	0.786318	0.999997	-0.123456	0.0550146	RGS4;MARCKSL1;TYROBP;CADM2;YBX1;CTSS;MYL12B
isthmus proper	7/300	0.640427	0.999983	0.786318	0.999997	-0.122261	0.0544818	RGS4;MARCKSL1;TYROBP;CADM2;YBX1;CTSS;MYL12B
r1 part of vestibulocerebellar nucleus	7/300	0.640427	0.999983	0.786318	0.999997	-0.119159	0.0530996	EEF1B2;GAP43;GNG2;SRSF3;CARTPT;GNAI2;MFSD2A
intermediate stratum of r10Lim	7/300	0.640427	0.999983	0.786318	0.999997	-0.11725	0.0522491	FKBP1A;TYROBP;ALCAM;RPL11;LY86;RPS3;RPS21
intermediate part of r3B	8/300	0.492459	0.999983	0.667715	0.999997	-0.0715199	0.0506608	RBM39;LDHA;GNG2;PTPRZ1;H2AFV;NR2F2;MFGE8;GNAI2
Retrohippocampal region	10/300	0.351337	0.854908	0.535441	0.999997	-0.0453723	0.0474598	ZFHX3;DDC;SPARC;EPAS1;EN1;EBF3;RNF152;SCG2;SAT1;SLC18A2
Spinal vestibular nucleus	7/300	0.640427	0.999983	0.786318	0.999997	-0.0982972	0.0438033	EEF1B2;MARCKSL1;CCNB1;RPL11;RPS3;FOS;RPS21
intermediate stratum of r6Tr	7/300	0.640427	0.999983	0.786318	0.999997	-0.0953026	0.0424688	BEX4;MARCKSL1;CXCL12;CCND2;SLC1A3;FOS;APOLD1
Anterior olfactory nucleus, dorsal part	7/300	0.640427	0.999983	0.786318	0.999997	-0.0921931	0.0410832	ZFHX3;TPPP3;RPS28;SNCG;MIF;ATP5G1;FDFT1
lateral part of r3B	7/300	0.640427	0.999983	0.786318	0.999997	-0.0920726	0.0410294	RBM39;LDHA;CCND2;COL4A1;SLC1A3;NR2F2;MFGE8
Primary somatosensory area, lower limb, layer 6b	7/300	0.640427	0.999983	0.786318	0.999997	-0.0920013	0.0409977	ZFHX3;SPARC;CAV1;SLC17A6;EBF3;SLC18A2;RPS12
Midbrain, behavioral state related	7/300	0.640427	0.999983	0.786318	0.999997	-0.091203	0.0406419	RGS4;SLCO1C1;CTSZ;MYH9;SRSF7;SOX4;ZFP36L1
Nucleus ambiguus	7/300	0.640427	0.999983	0.786318	0.999997	-0.0891249	0.0397159	BEX4;VTN;HNRNPK;EDNRB;NR2F1;SLC1A3;PF4
mammillary area	8/300	0.492459	0.999983	0.667715	0.999997	-0.0543374	0.0384896	RTN3;HEXB;ATP5G3;ATP5F1;SAT1;CCT5;CTSB;NME1
ventropallial prepiriform area	9/300	0.351337	0.854908	0.535441	0.999997	-0.035509	0.0371427	SYT4;SPARC;PRDX1;NDUFA1;SNCG;NDUFC1;EBF3;SEPP1;SLC18A2
amygdalohippocampal area	6/300	0.775442	0.999983	0.87945	0.999997	-0.141592	0.0360099	TH;PRDX1;GPC2;NDUFC1;PROM1;COX5A
Thalamus	10/367	0.587253	0.999983	0.760973	0.999997	-0.0589331	0.0313701	SLC7A5;ALCAM;RPS19;CCL2;MIF;GNG11;MEST;CTSS;ACAT2;RPS12
sublayer 6b of PCx	8/300	0.492459	0.999983	0.667715	0.999997	-0.0426374	0.030202	ZCCHC12;ZFHX3;SPARC;GLO1;CAV1;SLC17A6;EBF3;SLC18A2
superior periolivary nucleus	8/300	0.492459	0.999983	0.667715	0.999997	-0.0417615	0.0295815	C1QB;KLF6;MDH1;SYT1;H2AFV;MYH9;SLC7A1;PF4
dorsolateral (non-cerebellar) part of isA	6/300	0.775442	0.999983	0.87945	0.999997	-0.11615	0.0295396	RGS4;TYROBP;CADM2;HES1;YBX1;MYL12B
Superior olivary complex	9/300	0.351337	0.854908	0.535441	0.999997	-0.026183	0.0273876	GPM6A;LDHA;PGRMC1;DDX5;MDH1;SYT1;MORF4L2;CRMP1;GNAI2
horizontal nucleus of the diagonal band	9/300	0.351337	0.854908	0.535441	0.999997	-0.0258014	0.0269884	GPM6A;TUBB2B;SEPT7;IGFBP5;UBE2C;EPAS1;F2R;UQCR11;INA
Primary somatosensory area, trunk, layer 6a	8/300	0.492459	0.999983	0.667715	0.999997	-0.0377303	0.0267261	ZCCHC12;DDC;SPARC;GLO1;CAV1;SLC17A6;EBF3;NR2F2
subpallial amygdala	8/300	0.492459	0.999983	0.667715	0.999997	-0.0339276	0.0240324	ACLY;COX7B;NDUFB4;ATRX;EIF2S2;AGRN;COX5A;SLC38A2
Spinal nucleus of the trigeminal, oral part	8/300	0.492459	0.999983	0.667715	0.999997	-0.0310913	0.0220234	EEF1B2;BEX4;LDHA;KLF6;ID2;SLC1A3;FOS;GNAI2
mantle zone of TPaA	7/300	0.640427	0.999983	0.786318	0.999997	-0.0442056	0.0196989	PRDX2;SEPT7;PEBP1;PFN1;KPNA2;ACAT2;ATP5L
Anterior pretectal nucleus	6/300	0.775442	0.999983	0.87945	0.999997	-0.0755932	0.019225	SLC7A5;ONECUT2;SLIT2;MEIS2;SLC7A1;FDFT1
layer 2 of PRh-Ect	6/300	0.775442	0.999983	0.87945	0.999997	-0.073476	0.0186866	ZFHX3;DDC;NFIB;EBF3;CTSS;SLC6A4
deep white layer of SC	9/300	0.351337	0.854908	0.535441	0.999997	-0.0173911	0.0181912	CCND2;FABP5;RPL18A;CTSZ;NR2F1;SLC3A2;YBX1;SLC7A1;RPS13
layer 3 of ERCx	10/300	0.232354	0.636513	0.404201	0.999997	-0.0123899	0.0180829	DDC;NDUFA1;EN1;SLC17A6;EBF3;PROM1;SCG2;ITM2A;SAT1;MYL12B
mantle zone of r2Lim	7/300	0.640427	0.999983	0.786318	0.999997	-0.0337776	0.015052	RBM39;SLC6A6;MARCKSL1;SLC1A3;FOS;MFGE8;MYL12B
Orbital area, lateral part	7/300	0.640427	0.999983	0.786318	0.999997	-0.0278712	0.01242	ZFHX3;TPPP3;SPARC;GLO1;SLC17A6;SNCG;ATP5G1
intermediate stratum of r2BL	6/300	0.775442	0.999983	0.87945	0.999997	-0.0474276	0.0120619	SLC6A6;CCND2;HES1;MFGE8;PBX1;MYL12B
isthmic vestibulocerebellar nucleus	8/300	0.492459	0.999983	0.667715	0.999997	-0.0166316	0.0117809	MARCKSL1;CCNB1;UQCRQ;CRABP1;CDK1;FOS;ATP5F1;ITM2B
Brain stem	9/300	0.948176	0.999983	0.97744	0.999997	-0.218832	0.0116453	SON;CNBP;HEXB;TCF4;PTN;HMGCR;SRSF7;SOX4;ZFP36L1
r9 part of the basolateral reticular formation	7/300	0.640427	0.999983	0.786318	0.999997	-0.0259878	0.0115807	FKBP1A;VTN;SPON1;ALCAM;COX7A2;RPS21;MFSD2A
Ventral premammillary nucleus	7/300	0.640427	0.999983	0.786318	0.999997	-0.0255582	0.0113893	NDUFB6;NDUFA4;MGST3;STMN2;SPARCL1;MEIS2;CCT5
r9 alar plate	8/300	0.492459	0.999983	0.667715	0.999997	-0.0113475	0.00803794	EEF1B2;FKBP1A;HNRNPK;RPL11;RPS3;RPL13;CSNK1E;RPS21
Ectorhinal area/Layer 5	6/300	0.775442	0.999983	0.87945	0.999997	-0.0270943	0.00689068	ZFHX3;GLO1;EBF3;SULF1;SCG2;SLC6A4
layer 5 of RSC	6/300	0.775442	0.999983	0.87945	0.999997	-0.0265976	0.00676436	LARS2;ZFHX3;FABP5;GLO1;EBF3;AGRN
Auditory areas	6/300	0.775442	0.999983	0.87945	0.999997	-0.0265599	0.00675478	ZFHX3;NFIB;CDK1;EBF3;CTSS;MYL12B
layer 3 of PaS	6/300	0.775442	0.999983	0.87945	0.999997	-0.0239238	0.00608435	LARS2;SYT4;ZFHX3;AGRN;SCG2;SLC18A2
Ventral group of the dorsal thalamus	8/300	0.492459	0.999983	0.667715	0.999997	-0.00784369	0.00555604	ONECUT2;CTSZ;SLIT2;MEST;RPS10;CTSS;ACAT2;RPS12
intermediate stratum of THyB-I	6/300	0.775442	0.999983	0.87945	0.999997	-0.0171592	0.00436397	RBM3;NDUFB6;MGST3;STMN2;SPARCL1;ATP5L
superficial stratum of TG	9/300	0.492459	0.999983	0.667715	0.999997	-0.00591259	0.00418816	SLCO1C1;SYT4;FABP5;GNG11;MEST;RPS13;PCDH17;RPS12;FDFT1
dorsal lateral geniculate nucleus	7/300	0.640427	0.999983	0.786318	0.999997	-0.00789263	0.00351712	SLC7A5;DDC;NGFRAP1;NDUFB4;SCG2;MEST;CTSS
intermediate stratum of r7Tr	7/300	0.640427	0.999983	0.786318	0.999997	-0.00661286	0.00294683	MARCKSL1;CXCL12;RPL11;NR2F1;SLC1A3;FOS;APOLD1
Primary motor area, Layer 6b	7/300	0.640427	0.999983	0.786318	0.999997	-0.00538382	0.00239914	ZFHX3;SPARC;ANXA2;CAV1;SLC17A6;EBF3;SLC18A2
Laterodorsal tegmental nucleus	1/424	0.999983	0.999983	0.999997	0.999997	2.02443	-3.36345e-05	RBM39
Dorsal tegmental nucleus	2/421	0.999781	0.999983	0.999951	0.999997	2.03518	-0.000446002	ATXN7L3B;THBS1
thalamic tegmentum	7/300	0.640427	0.999983	0.786318	0.999997	0.00100352	-0.000447188	SLCO1C1;RGS2;SON;ONECUT2;ID2;MYH9;SRSF7
Rhomboid nucleus	2/414	0.999741	0.999983	0.999941	0.999997	1.93854	-0.000502499	UQCRQ;CFL1
Tegmental reticular nucleus	7/300	0.640427	0.999983	0.786318	0.999997	0.00125268	-0.000558221	NCAN;NNAT;HNRNPA2B1;NR2F1;NTN1;SRSF7;GNAI2
Dorsal peduncular area, layer 2/3	1/300	0.999574	0.999983	0.999864	0.999997	1.42685	-0.000607418	F2R
dorsal tuberomammillary nucleus, intermediate part (histaminergic)	1/300	0.999574	0.999983	0.999864	0.999997	1.42819	-0.000607991	CD36
Bed nuclei of the stria terminalis, posterior division, principal nucleus	1/300	0.999574	0.999983	0.999864	0.999997	1.44844	-0.000616608	STMN4
periventricular stratum of JcPL	1/300	0.999574	0.999983	0.999864	0.999997	1.48482	-0.000632097	HNRNPU
retrohypothalamic nucleus	1/300	0.999574	0.999983	0.999864	0.999997	1.51121	-0.00064333	UQCRQ
intermediate stratum of DgSe	1/300	0.999574	0.999983	0.999864	0.999997	1.52628	-0.000649748	MGST3
diencephalon	2/300	0.999574	0.999983	0.999864	0.999997	1.53664	-0.000654155	ONECUT2;SLC7A1
rostral interpeduncular nucleus	1/300	0.999574	0.999983	0.999864	0.999997	1.56131	-0.000664658	SRSF7
oculomotor nucleus, main part	9/300	0.351337	0.854908	0.535441	0.999997	0.000636434	-0.000665715	C1QB;EDNRB;UQCRQ;CTSZ;HNRNPA2B1;LY86;H2AFV;THBS1;PBX1
dorsal septopreoptic nucleus	1/300	0.999574	0.999983	0.999864	0.999997	1.57655	-0.000671145	NDUFB6
Dorsomedial nucleus of the hypothalamus, anterior part	1/300	0.999574	0.999983	0.999864	0.999997	1.5794	-0.000672361	MYEOV2
r9 (gustatory) part of solitary complex	1/300	0.999574	0.999983	0.999864	0.999997	1.58607	-0.000675199	CCNB1
Anterodorsal preoptic nucleus	1/300	0.999574	0.999983	0.999864	0.999997	1.59377	-0.000678478	CD93
Nucleus of the lateral olfactory tract, layer 3	1/300	0.999574	0.999983	0.999864	0.999997	1.59943	-0.000680886	NDUFC1
r10 part of external cuneate nucleus	1/300	0.999574	0.999983	0.999864	0.999997	1.61382	-0.000687013	FKBP1A
Medial preoptic area	1/300	0.999574	0.999983	0.999864	0.999997	1.61509	-0.000687554	NDUFB6
periventricular stratum of RtC	1/300	0.999574	0.999983	0.999864	0.999997	1.61951	-0.000689435	UQCRQ
Bed nuclei of the stria terminalis	1/300	0.999574	0.999983	0.999864	0.999997	1.6269	-0.000692579	STMN4
r8 (gustatory) part of solitary complex	1/300	0.999574	0.999983	0.999864	0.999997	1.64893	-0.00070196	STMN4
Anteromedial nucleus, ventral part	1/300	0.999574	0.999983	0.999864	0.999997	1.67199	-0.000711774	CDK1
Taenia tecta, dorsal part, layer 3	1/300	0.999574	0.999983	0.999864	0.999997	1.67581	-0.000713403	F2R
retromammillary area, medial part	1/300	0.999574	0.999983	0.999864	0.999997	1.68157	-0.000715856	NDUFB6
layer 6a of PaS	1/300	0.999574	0.999983	0.999864	0.999997	1.6837	-0.000716761	AGRN
r1 part of dorsal raphe nucleus	1/300	0.999574	0.999983	0.999864	0.999997	1.68927	-0.000719131	THBS1
Parabrachial nucleus, lateral division	1/300	0.999574	0.999983	0.999864	0.999997	1.691	-0.00071987	UQCRQ
r6 part of nucleus prepositus	1/300	0.999574	0.999983	0.999864	0.999997	1.69813	-0.000722902	THBS1
Nucleus of the solitary tract, gelatinous part	1/300	0.999574	0.999983	0.999864	0.999997	1.70905	-0.000727553	STMN4
submammillothalamic nucleus	1/300	0.999574	0.999983	0.999864	0.999997	1.71565	-0.000730362	SST
lateral septal nucleus, intermedio-ventral part	1/300	0.999574	0.999983	0.999864	0.999997	1.72289	-0.000733444	MGST3
layer 6b of PaS	1/300	0.999574	0.999983	0.999864	0.999997	1.74143	-0.000741335	AGRN
Posterodorsal preoptic nucleus	1/300	0.999574	0.999983	0.999864	0.999997	1.74659	-0.000743531	KLF6
Bed nuclei of the stria terminalis, posterior division, interfascicular nucleus	1/300	0.999574	0.999983	0.999864	0.999997	1.75222	-0.00074593	KLF6
superficial stratum of r10Ve	1/300	0.999574	0.999983	0.999864	0.999997	1.75483	-0.000747041	FKBP1A
lateral part of preisthmic periaqueductal gray	1/300	0.999574	0.999983	0.999864	0.999997	1.76197	-0.000750081	UQCRQ
Nucleus of Roller	1/300	0.999574	0.999983	0.999864	0.999997	1.77265	-0.000754629	THBS1
reticular formation of CoPD	1/300	0.999574	0.999983	0.999864	0.999997	1.82579	-0.000777249	FDFT1
Anterior amygdalar area	1/300	0.999574	0.999983	0.999864	0.999997	1.83198	-0.000779883	ACAT2
reticular formation of CoPL	1/300	0.999574	0.999983	0.999864	0.999997	1.83207	-0.000779924	FDFT1
Abducens nucleus	1/300	0.999574	0.999983	0.999864	0.999997	1.84071	-0.000783599	NCAN
Gustatory areas, layer 6b	1/300	0.999574	0.999983	0.999864	0.999997	1.84299	-0.000784571	CD36
r9 part of dorsal parvicellular reticular formation	1/300	0.999574	0.999983	0.999864	0.999997	1.84832	-0.00078684	APOLD1
Nucleus prepositus	1/300	0.999574	0.999983	0.999864	0.999997	1.86775	-0.000795112	RPL35
intermediate stratum of p1B	1/300	0.999574	0.999983	0.999864	0.999997	1.87337	-0.000797503	SLC3A2
Zona incerta	1/300	0.999574	0.999983	0.999864	0.999997	1.88095	-0.000800731	ONECUT2
periventricular stratum of r9Tr	1/300	0.999574	0.999983	0.999864	0.999997	1.8902	-0.000804667	CCNB1
Perihypoglossal nuclei	1/300	0.999574	0.999983	0.999864	0.999997	1.89195	-0.000805416	RPL35
lateral septal nucleus, intermedio-intermediate part	1/300	0.999574	0.999983	0.999864	0.999997	1.90797	-0.000812233	MGST3
medial pretectal nucleus	1/300	0.999574	0.999983	0.999864	0.999997	1.93085	-0.000821974	HNRNPU
Ventral tegmental area	1/300	0.999574	0.999983	0.999864	0.999997	1.93333	-0.000823029	SLCO1C1
periventricular stratum of VTTh	1/300	0.999574	0.999983	0.999864	0.999997	1.94912	-0.000829753	HNRNPA2B1
striohypothalamic nucleus	1/300	0.999574	0.999983	0.999864	0.999997	2.01313	-0.000856999	MYEOV2
isthmic portion of paranigral nucleus	1/300	0.999574	0.999983	0.999864	0.999997	2.02277	-0.000861105	PBX1
periventricular stratum of r1Lim	1/300	0.999574	0.999983	0.999864	0.999997	2.03681	-0.000867081	RBM39
core part of DTg	1/300	0.999574	0.999983	0.999864	0.999997	2.0456	-0.000870825	THBS1
m1 part of paranigral nucleus	1/300	0.999574	0.999983	0.999864	0.999997	2.04569	-0.000870863	PBX1
dorsal peduncular cortex, periventricular part	1/300	0.999574	0.999983	0.999864	0.999997	2.06371	-0.000878533	CD36
dorsomedial preoptic area, intermediate part	1/300	0.999574	0.999983	0.999864	0.999997	2.08319	-0.000886824	NDUFB6
periventricular stratum of r1BM	1/300	0.999574	0.999983	0.999864	0.999997	2.08377	-0.000887072	THBS1
Lateral preoptic area	1/300	0.999574	0.999983	0.999864	0.999997	2.09249	-0.000890786	SEPT7
intermediate stratum of PcPV	1/300	0.999574	0.999983	0.999864	0.999997	2.12556	-0.000904862	CCL2
r10 part of nucleus gracilis	1/300	0.999574	0.999983	0.999864	0.999997	2.13062	-0.000907019	MATR3
Ventral posterolateral nucleus of the thalamus, parvicellular part	1/300	0.999574	0.999983	0.999864	0.999997	2.1398	-0.000910926	FDFT1
periventricular stratum of r10Tr	1/300	0.999574	0.999983	0.999864	0.999997	2.14352	-0.000912509	MATR3
ventral reuniens nucleus	1/300	0.999574	0.999983	0.999864	0.999997	2.14437	-0.000912873	RPL12
periventricular stratum of r10Lim	1/300	0.999574	0.999983	0.999864	0.999997	2.14505	-0.000913162	GPC2
Midbrain raphe nuclei	1/300	0.999574	0.999983	0.999864	0.999997	2.16417	-0.000921299	HNRNPA2B1
Dorsal peduncular area	1/300	0.999574	0.999983	0.999864	0.999997	2.16491	-0.000921614	F2R
Interanteromedial nucleus of the thalamus	1/300	0.999574	0.999983	0.999864	0.999997	2.17365	-0.000925334	CFL1
m2 part of nucleus parabrachialis pigmentosus	1/300	0.999574	0.999983	0.999864	0.999997	2.18273	-0.000929202	RUNX1T1
intermediate stratum of SeDg	1/300	0.999574	0.999983	0.999864	0.999997	2.18927	-0.000931983	FTH1
anterior pretectal nucleus, ventral core part	1/300	0.999574	0.999983	0.999864	0.999997	2.21084	-0.000941165	CCL2
Dopaminergic A13 group	1/300	0.999574	0.999983	0.999864	0.999997	2.21799	-0.00094421	RPL12
Posterior hypothalamic nucleus	1/300	0.999574	0.999983	0.999864	0.999997	2.22327	-0.000946458	RUNX1T1
core of P-DMH	1/300	0.999574	0.999983	0.999864	0.999997	2.26502	-0.000964234	FGFBP3
dorsal peduncular cortex, intermediate part	1/300	0.999574	0.999983	0.999864	0.999997	2.27157	-0.00096702	CD36
isthmic roof plate	1/300	0.999574	0.999983	0.999864	0.999997	2.27871	-0.000970062	STMN4
Supramammillary nucleus, medial part	1/300	0.999574	0.999983	0.999864	0.999997	2.28286	-0.000971827	NDUFB6
dorsolateral isthmic part of the dorsal raphe nucleus	1/300	0.999574	0.999983	0.999864	0.999997	2.30262	-0.00098024	THBS1
magnocellular (medial) subparafascicular nucleus	1/300	0.999574	0.999983	0.999864	0.999997	2.30486	-0.000981191	HNRNPA2B1
intermediate stratum of PHyB-V	1/300	0.999574	0.999983	0.999864	0.999997	2.3057	-0.000981548	CD36
intermediate stratum of PHyB-I	1/300	0.999574	0.999983	0.999864	0.999997	2.33717	-0.000994948	KPNA2
r10 part of solitary complex	1/300	0.999574	0.999983	0.999864	0.999997	2.34508	-0.000998314	MATR3
mantle zone of PalSe	1/300	0.999574	0.999983	0.999864	0.999997	2.34651	-0.000998921	MGST3
periventricular stratum of TTe	1/300	0.999574	0.999983	0.999864	0.999997	2.35555	-0.00100277	CD36
intermediate stratum of PalSe	1/300	0.999574	0.999983	0.999864	0.999997	2.36345	-0.00100614	MGST3
paraventricular nucleus, lateral part	1/300	0.999574	0.999983	0.999864	0.999997	2.37112	-0.0010094	ABCA1
periventricular stratum of r6BM	1/300	0.999574	0.999983	0.999864	0.999997	2.40602	-0.00102426	THBS1
pallidal septum	1/300	0.999574	0.999983	0.999864	0.999997	2.42732	-0.00103332	MGST3
periventricular stratum of PcPL	1/300	0.999574	0.999983	0.999864	0.999997	2.43003	-0.00103448	LY86
nucleus of the stria terminalis, medial division, ventral part	1/300	0.999574	0.999983	0.999864	0.999997	2.44199	-0.00103957	MGST3
intermediate stratum of RtC	1/300	0.999574	0.999983	0.999864	0.999997	2.45321	-0.00104434	GATA3
substantia innominata/basal nucleus	1/300	0.999574	0.999983	0.999864	0.999997	2.45562	-0.00104537	FTH1
m1 part of parabrachialis pigmentosus	1/300	0.999574	0.999983	0.999864	0.999997	2.46257	-0.00104833	RUNX1T1
intermediate pretectal nucleus	1/300	0.999574	0.999983	0.999864	0.999997	2.47107	-0.00105195	CCL2
p2 portion of the parabrachial pigmented nucleus	1/300	0.999574	0.999983	0.999864	0.999997	2.50506	-0.00106642	CTSZ
layer 3 of PrS	1/300	0.999574	0.999983	0.999864	0.999997	2.54271	-0.00108245	AGRN
PcPL part of the periaqueductal gray	1/300	0.999574	0.999983	0.999864	0.999997	2.55123	-0.00108607	LY86
Paraventricular hypothalamic nucleus, magnocellular division, medial magnocellular part	1/300	0.999574	0.999983	0.999864	0.999997	2.57663	-0.00109689	NDUFA1
Interpeduncular nucleus	1/300	0.999574	0.999983	0.999864	0.999997	2.5857	-0.00110075	HNRNPA2B1
intermediate stratum of TTe	1/300	0.999574	0.999983	0.999864	0.999997	2.60408	-0.00110857	CD36
periventricular stratum of m2AL	1/300	0.999574	0.999983	0.999864	0.999997	2.63159	-0.00112028	UQCRQ
Dorsomedial nucleus of the hypothalamus, posterior part	1/300	0.999574	0.999983	0.999864	0.999997	2.6436	-0.0011254	FGFBP3
Infralimbic area, layer 2/3	1/300	0.999574	0.999983	0.999864	0.999997	2.65213	-0.00112903	SNCG
superficial stratum of r1BM	1/300	0.999574	0.999983	0.999864	0.999997	2.65486	-0.00113019	SRSF7
mantle zone of TTe	1/300	0.999574	0.999983	0.999864	0.999997	2.67631	-0.00113932	CD36
periventricular stratum of DTTh	1/300	0.999574	0.999983	0.999864	0.999997	2.6883	-0.00114443	NR4A2
layer 3 of LOT	1/300	0.999574	0.999983	0.999864	0.999997	2.68905	-0.00114474	GPM6A
posterodorsal tegmental nucleus	1/300	0.999574	0.999983	0.999864	0.999997	2.69985	-0.00114934	RPL18A
periventricular stratum of isBL	1/300	0.999574	0.999983	0.999864	0.999997	2.7069	-0.00115234	PF4
Dorsomedial nucleus of the hypothalamus	1/300	0.999574	0.999983	0.999864	0.999997	2.7102	-0.00115375	FGFBP3
JcPL part of the periaqueductal gray	1/300	0.999574	0.999983	0.999864	0.999997	2.72168	-0.00115863	HNRNPU
parastrial preoptic nucleus	1/300	0.999574	0.999983	0.999864	0.999997	2.73519	-0.00116439	PCDH9
reticular nucleus	1/300	0.999574	0.999983	0.999864	0.999997	2.75529	-0.00117294	GATA3
r8 portion of the hypoglossal motor nucleus	1/300	0.999574	0.999983	0.999864	0.999997	2.83337	-0.00120618	THBS1
Subparafascicular nucleus, magnocellular part	1/300	0.999574	0.999983	0.999864	0.999997	2.95086	-0.0012562	CD36
periventricular stratum of r8Tr	1/300	0.999574	0.999983	0.999864	0.999997	2.95509	-0.001258	STMN4
Taenia tecta	4/512	0.999131	0.999983	0.999831	0.999997	1.72472	-0.00149864	SPARC;F2R;SNCG;CD36
Bed nucleus of the anterior commissure	3/434	0.998992	0.999983	0.999763	0.999997	1.91501	-0.00193155	PCDH9;MGST3;ATP5G1
Nucleus incertus	3/424	0.998745	0.999983	0.999693	0.999997	1.80518	-0.00226658	RPL18A;PLEK;THBS1
mantle zone of AOV	9/300	0.351337	0.854908	0.535441	0.999997	0.00339584	-0.00355207	TPPP3;SPARC;RPS8;CD81;F2R;MYEOV2;SLC17A6;SNCG;HSPD1
medial amygdala, posteroventral part	6/300	0.775442	0.999983	0.87945	0.999997	0.01694	-0.00430821	COX7B;DPYSL3;NDUFC1;RPS20;MIF;COX5A
Basolateral amygdalar nucleus	2/300	0.996202	0.999983	0.998657	0.999997	1.13454	-0.00431755	PRDX1;DCX
Bed nuclei of the stria terminalis, posterior division, strial extension	7/300	0.640427	0.999983	0.786318	0.999997	0.00969674	-0.00432107	DNAJA1;PSMB1;ATPIF1;GNAS;STMN3;CD34;FKBP3
caudal interpeduncular nucleus	2/300	0.996202	0.999983	0.998657	0.999997	1.14909	-0.00437292	HNRNPA2B1;SRSF7
basomedial amygdaloid nucleus, anterior part	6/300	0.775442	0.999983	0.87945	0.999997	0.017578	-0.00447049	ABCA1;SEPT7;PRDX1;UQCR10;SLC38A2;SLC38A5
lower dorsal lateral hypothalamic area	2/300	0.996202	0.999983	0.998657	0.999997	1.20398	-0.00458182	MYEOV2;KPNA2
Bed nuclei of the stria terminalis, anterior division, dorsomedial nucleus	2/300	0.996202	0.999983	0.998657	0.999997	1.21286	-0.0046156	KLF6;NDUFB6
dorsal endopiriform nucleus	2/300	0.996202	0.999983	0.998657	0.999997	1.24015	-0.00471946	ATP5J;NDUFC1
Parabrachial nucleus, lateral division, ventral lateral part	2/300	0.996202	0.999983	0.998657	0.999997	1.24206	-0.00472673	UQCRQ;CTSS
intermediate stratum of CoPL	2/300	0.996202	0.999983	0.998657	0.999997	1.28645	-0.00489567	CCL2;FDFT1
mantle zone of r2BI	2/300	0.996202	0.999983	0.998657	0.999997	1.30631	-0.00497124	EGR1;CELF2
perimammillary part of PHyB	2/300	0.996202	0.999983	0.998657	0.999997	1.3197	-0.00502219	NDUFB6;MEIS2
amygdalo-striatal transition	2/300	0.996202	0.999983	0.998657	0.999997	1.32936	-0.00505898	COX7B;EIF2S2
paraventricular nucleus, cap part	2/300	0.996202	0.999983	0.998657	0.999997	1.34053	-0.00510146	PLEK;NDUFA1
periventricular stratum of r8BM	2/300	0.996202	0.999983	0.998657	0.999997	1.34078	-0.00510244	CHL1;NTN1
periventricular stratum of m1AD	2/300	0.996202	0.999983	0.998657	0.999997	1.34145	-0.00510499	RPL18A;UQCRQ
substantia innominata/basal nucleus, transitional part	2/300	0.996202	0.999983	0.998657	0.999997	1.35591	-0.00516	FTH1;RND3
parvicellular interstitial nucleus of the posterior commissure	2/300	0.996202	0.999983	0.998657	0.999997	1.36306	-0.0051872	CTSZ;CCL2
liminal nucleus	2/300	0.996202	0.999983	0.998657	0.999997	1.36618	-0.00519909	CCL2;CD36
r10 part of vagal motor nucleus	2/300	0.996202	0.999983	0.998657	0.999997	1.38231	-0.00526048	GPC2;THBS1
m1AD (DM) part of periaqueductal gray	2/300	0.996202	0.999983	0.998657	0.999997	1.38435	-0.00526822	RPL18A;UQCRQ
Bed nuclei of the stria terminalis, posterior division, transverse nucleus	2/300	0.996202	0.999983	0.998657	0.999997	1.38876	-0.00528503	DNAJA1;DCX
r2 liminal central gray	2/300	0.996202	0.999983	0.998657	0.999997	1.41189	-0.00537302	RBM39;PLEK
Parabrachial nucleus, lateral division, dorsal lateral part	2/300	0.996202	0.999983	0.998657	0.999997	1.41256	-0.00537557	UQCRQ;MYL12B
r2 part of basomedial reticular formation	2/300	0.996202	0.999983	0.998657	0.999997	1.41621	-0.00538948	HNRNPA2B1;SRSF7
Bed nuclei of the stria terminalis, anterior division, ventral nucleus	2/300	0.996202	0.999983	0.998657	0.999997	1.42797	-0.00543423	FTH1;TCF12
ventral isthmic part of dorsal raphe nucleus	2/300	0.996202	0.999983	0.998657	0.999997	1.43011	-0.00544236	HNRNPA2B1;PBX1
mantle zone of RtC	2/300	0.996202	0.999983	0.998657	0.999997	1.44029	-0.00548111	NGFRAP1;GATA3
rostral paraventricular nucleus	2/300	0.996202	0.999983	0.998657	0.999997	1.4434	-0.00549296	PEBP1;KPNA2
intermediate stratum of r2BM	2/300	0.996202	0.999983	0.998657	0.999997	1.46309	-0.00556789	HNRNPA2B1;SRSF7
Anterior hypothalamic nucleus	5/511	0.996734	0.999983	0.999288	0.999997	1.70282	-0.00557053	MYEOV2;KPNA2;FGFBP3;ACAT2;ATP5L
Agranular insular area, posterior part, layer 6a	2/300	0.996202	0.999983	0.998657	0.999997	1.46724	-0.00558369	C1QB;NDUFC1
intermediate stratum of LAP	2/300	0.996202	0.999983	0.998657	0.999997	1.47098	-0.00559792	PRDX1;DCX
r1 part of basointermediate reticular formation	2/300	0.996202	0.999983	0.998657	0.999997	1.47545	-0.00561493	CCL2;MYL12B
r3 pontine raphe nucleus	2/300	0.996202	0.999983	0.998657	0.999997	1.48275	-0.00564269	HNRNPA2B1;SLC7A11
periventricular mantle of isBM	2/300	0.996202	0.999983	0.998657	0.999997	1.4835	-0.00564556	HNRNPA2B1;PBX1
basolateral amygdaloid nucleus, anterior part	2/300	0.996202	0.999983	0.998657	0.999997	1.486	-0.00565508	COX7B;PRDX1
lateral part of MPO	2/300	0.996202	0.999983	0.998657	0.999997	1.50254	-0.005718	PCDH9;NFIB
periventricular stratum of p2Lim	2/300	0.996202	0.999983	0.998657	0.999997	1.5045	-0.00572549	CCL2;CD36
r1 part of the 'mesencephalic' trigeminal nucleus	2/300	0.996202	0.999983	0.998657	0.999997	1.51222	-0.00575485	CRABP1;FGFBP3
parabrachial part of the periaqueductal gray	2/300	0.996202	0.999983	0.998657	0.999997	1.51444	-0.00576328	CCNB1;PLEK
Ventromedial hypothalamic nucleus, dorsomedial part	2/300	0.996202	0.999983	0.998657	0.999997	1.52068	-0.00578704	MGST3;FGFBP3
septodiagonal transition area	2/300	0.996202	0.999983	0.998657	0.999997	1.52625	-0.00580826	SEPT7;RND3
r6 part of the basolateral reticular formation	2/300	0.996202	0.999983	0.998657	0.999997	1.52789	-0.00581448	IGFBP5;SLC7A11
periventricular stratum of r7Ve	2/300	0.996202	0.999983	0.998657	0.999997	1.52888	-0.00581827	RPL11;STMN4
p1B part of the periaqueductal gray	2/300	0.996202	0.999983	0.998657	0.999997	1.5359	-0.00584496	CFL1;RPL37
supragenual nucleus	2/300	0.996202	0.999983	0.998657	0.999997	1.54655	-0.00588551	NCAN;THBS1
periventricular stratum of RMa	2/300	0.996202	0.999983	0.998657	0.999997	1.57432	-0.0059912	NDUFB6;SST
lateral part of alar p3	2/300	0.996202	0.999983	0.998657	0.999997	1.57501	-0.00599381	NGFRAP1;GATA3
Paraventricular hypothalamic nucleus, magnocellular division	2/300	0.996202	0.999983	0.998657	0.999997	1.57588	-0.00599712	PLEK;NDUFA1
m2 basal plate	2/300	0.996202	0.999983	0.998657	0.999997	1.57785	-0.00600463	RGS4;CTSZ
Infralimbic area, layer 6a	2/300	0.996202	0.999983	0.998657	0.999997	1.58974	-0.00604984	RPL12;CAV1
terminal nucleus of the stria medullaris	2/300	0.996202	0.999983	0.998657	0.999997	1.59401	-0.0060661	PLEK;MYEOV2
layer 5 of PrS	2/300	0.996202	0.999983	0.998657	0.999997	1.60944	-0.00612483	SPP1;AGRN
p3 part of the ZL core	2/300	0.996202	0.999983	0.998657	0.999997	1.61193	-0.00613431	CTSZ;CCL2
mantle zone of SeDg	2/300	0.996202	0.999983	0.998657	0.999997	1.62056	-0.00616716	SEPT7;RND3
intermediate stratum of the PBC	2/300	0.996202	0.999983	0.998657	0.999997	1.62826	-0.00619644	CCNB1;UQCRQ
r10 portion of the hypoglossal motor nucleus	2/300	0.996202	0.999983	0.998657	0.999997	1.62881	-0.00619855	CHL1;GPC2
mantle zone of isBL	2/300	0.996202	0.999983	0.998657	0.999997	1.63104	-0.00620701	RGS4;SLC6A6
Parataenial nucleus	2/300	0.996202	0.999983	0.998657	0.999997	1.63467	-0.00622086	COL4A2;MGST3
core of T-DMH	2/300	0.996202	0.999983	0.998657	0.999997	1.63499	-0.00622206	RBM3;MGST3
mantle zone of PPaA	2/300	0.996202	0.999983	0.998657	0.999997	1.63904	-0.00623748	NFIB;ACAT2
layer 4 of PRh-Ect	6/300	0.775442	0.999983	0.87945	0.999997	0.0247917	-0.00630508	ZFHX3;NFIB;UQCRQ;EBF3;CTSS;SLC6A4
r5 (gustatory) part of solitary complex	2/300	0.996202	0.999983	0.998657	0.999997	1.65805	-0.0063098	GNAO1;NCAN
Subparafascicular area	2/300	0.996202	0.999983	0.998657	0.999997	1.6593	-0.00631459	HNRNPA2B1;RPS20
shell of p3ZL	2/300	0.996202	0.999983	0.998657	0.999997	1.66138	-0.00632248	UQCRQ;PF4
Major island of Calleja	2/300	0.996202	0.999983	0.998657	0.999997	1.66888	-0.00635103	NR2F1;STMN3
Anteromedial visual area, layer 6b	2/300	0.996202	0.999983	0.998657	0.999997	1.68918	-0.0064283	CAV1;SERPINH1
Subparaventricular zone	2/300	0.996202	0.999983	0.998657	0.999997	1.70983	-0.00650688	PEBP1;KPNA2
r9 part of nucleus of Roller	2/300	0.996202	0.999983	0.998657	0.999997	1.72618	-0.00656908	PCDH9;CHL1
r8 part of nucleus of Roller	2/300	0.996202	0.999983	0.998657	0.999997	1.74246	-0.00663104	CHL1;NTN1
Lateral amygdalar nucleus	2/300	0.996202	0.999983	0.998657	0.999997	1.74844	-0.0066538	SLC38A2;MYL12B
Central medial nucleus of the thalamus	2/300	0.996202	0.999983	0.998657	0.999997	1.74859	-0.00665438	RPS20;PF4
r3 liminal central gray	2/300	0.996202	0.999983	0.998657	0.999997	1.7528	-0.00667038	RBM39;PLEK
periventricular stratum of AStr	2/300	0.996202	0.999983	0.998657	0.999997	1.75415	-0.00667554	COX7B;EIF2S2
Paragigantocellular reticular nucleus, dorsal part	2/300	0.996202	0.999983	0.998657	0.999997	1.80698	-0.00687656	IGFBP5;PTPRZ1
periventricular stratum of p3ZL	2/300	0.996202	0.999983	0.998657	0.999997	1.80784	-0.00687984	UQCRQ;PF4
dorsofrontal pretectal nucleus	2/300	0.996202	0.999983	0.998657	0.999997	1.80861	-0.00688279	SMS;MEIS2
lateral SC part of the periaqueductal gray	2/300	0.996202	0.999983	0.998657	0.999997	1.80895	-0.00688409	CTSZ;FGFBP3
medial parabrachial nucleus	2/300	0.996202	0.999983	0.998657	0.999997	1.81458	-0.00690549	CCNB1;UQCRQ
Parasubthalamic nucleus	2/300	0.996202	0.999983	0.998657	0.999997	1.82804	-0.00695673	PDAP1;MYH9
Nucleus of Darkschewitsch	2/300	0.996202	0.999983	0.998657	0.999997	1.82953	-0.00696239	CTSZ;RPL37
periventricular stratum of r7BM	2/300	0.996202	0.999983	0.998657	0.999997	1.83657	-0.0069892	THBS1;NTN1
Medullary reticular nucleus, dorsal part	2/300	0.996202	0.999983	0.998657	0.999997	1.84107	-0.0070063	EEF1B2;RPS21
liminal part of alar p2	2/300	0.996202	0.999983	0.998657	0.999997	1.84547	-0.00702307	SLCO1C1;ONECUT2
periventricular stratum of r1BL	2/300	0.996202	0.999983	0.998657	0.999997	1.8473	-0.00703003	RBM39;CCNB1
neuropeptide-S nucleus	2/300	0.996202	0.999983	0.998657	0.999997	1.85133	-0.00704535	RBM39;PBX1
mantle zone of PHyB-P	2/300	0.996202	0.999983	0.998657	0.999997	1.85569	-0.00706194	NDUFB6;MEIS2
Supplemental somatosensory area	2/300	0.996202	0.999983	0.998657	0.999997	1.8582	-0.00707149	CTSS;MFSD2A
pretectum	2/300	0.996202	0.999983	0.998657	0.999997	1.86433	-0.00709484	CCL2;FDFT1
periventricular stratum of r9BM	2/300	0.996202	0.999983	0.998657	0.999997	1.87262	-0.00712636	CHL1;THBS1
Infralimbic area, layer 2	2/300	0.996202	0.999983	0.998657	0.999997	1.88643	-0.00717894	LY86;NDUFA1
mantle zone of the PBC	2/300	0.996202	0.999983	0.998657	0.999997	1.88795	-0.00718473	UQCRQ;PLEK
dorsolateral preisthmic part of periaqueductal gray	2/300	0.996202	0.999983	0.998657	0.999997	1.89416	-0.00720836	RPL18A;UQCRQ
r9 part of parvocellular medial vestibular nucleus	2/300	0.996202	0.999983	0.998657	0.999997	1.91611	-0.00729187	CCNB1;FKBP3
intermediate stratum of PcPD	2/300	0.996202	0.999983	0.998657	0.999997	1.91854	-0.00730114	SMS;MEIS2
basolateral amygdaloid nucleus, posterior part	2/300	0.996202	0.999983	0.998657	0.999997	1.92647	-0.00733132	PRDX1;DCX
Nucleus of the posterior commissure	2/300	0.996202	0.999983	0.998657	0.999997	1.94041	-0.00738436	CTSZ;NR2F2
periventricular stratum of m2ADL	2/300	0.996202	0.999983	0.998657	0.999997	1.94343	-0.00739583	RPL18A;UQCRQ
lateral part of CoP	2/300	0.996202	0.999983	0.998657	0.999997	1.95169	-0.00742727	FABP5;FDFT1
periventricular stratum of SeStr	2/300	0.996202	0.999983	0.998657	0.999997	1.95393	-0.00743581	DNAJA1;MIF
upper basal perifornical nucleus	2/300	0.996202	0.999983	0.998657	0.999997	1.9571	-0.00744787	KPNA2;FSTL1
intermediate stratum of r7BI	9/300	0.351337	0.854908	0.535441	0.999997	0.00716987	-0.00749974	EDNRB;PTPRZ1;TTYH1;CELF2;SLC7A11;NR2F2;RPL37;NTN1;APOLD1
Paraventricular hypothalamic nucleus, descending division, lateral parvicellular part	2/300	0.996202	0.999983	0.998657	0.999997	1.98365	-0.0075489	NDUFA1;PF4
mantle zone of p2Lim	2/300	0.996202	0.999983	0.998657	0.999997	2.00333	-0.00762381	SLCO1C1;ONECUT2
mantle zone of CoPL	2/300	0.996202	0.999983	0.998657	0.999997	2.00817	-0.0076422	FABP5;FDFT1
intermediate isthmic part of the dorsal raphe nucleus	2/300	0.996202	0.999983	0.998657	0.999997	2.01512	-0.00766867	THBS1;PF4
periventricular stratum of TPaA	2/300	0.996202	0.999983	0.998657	0.999997	2.025	-0.00770627	PEBP1;KPNA2
periventricular stratum of r5Tr	2/300	0.996202	0.999983	0.998657	0.999997	2.04598	-0.00778612	GNAO1;NCAN
Parasubiculum, layer 3	2/300	0.996202	0.999983	0.998657	0.999997	2.04631	-0.00778737	SNCG;SCG2
magnocellular diagonal band nucleus	2/300	0.996202	0.999983	0.998657	0.999997	2.05928	-0.00783672	IGFBP5;MFSD2A
Entorhinal area, medial part, ventral zone	6/300	0.775442	0.999983	0.87945	0.999997	0.0309428	-0.00786943	PRDX1;GSTP1;RPL24;VIM;TAGLN3;PROM1
periventricular stratum of r9Ve	2/300	0.996202	0.999983	0.998657	0.999997	2.074	-0.00789276	CCNB1;FKBP3
septopallidal shell area	2/300	0.996202	0.999983	0.998657	0.999997	2.07708	-0.00790447	SEPT7;F2R
interstitial nucleus of the posterior limb of the anterior commissure	2/300	0.996202	0.999983	0.998657	0.999997	2.08732	-0.00794343	LARS2;NDUFC1
principal pretectal nucleus	2/300	0.996202	0.999983	0.998657	0.999997	2.08974	-0.00795266	CBX3;GNG11
ventral entopeduncular nucleus	2/300	0.996202	0.999983	0.998657	0.999997	2.09624	-0.00797738	MYH9;GATA3
Lateral septal nucleus, ventral part	2/300	0.996202	0.999983	0.998657	0.999997	2.1006	-0.00799399	MGST3;ATP5G1
reticular complex	2/300	0.996202	0.999983	0.998657	0.999997	2.11643	-0.00805423	NGFRAP1;GATA3
Basolateral amygdalar nucleus, anterior part	2/300	0.996202	0.999983	0.998657	0.999997	2.11674	-0.0080554	PRDX1;DCX
dorsomedial part of VMH	2/300	0.996202	0.999983	0.998657	0.999997	2.1203	-0.00806894	MGST3;FGFBP3
Nucleus of reunions	2/300	0.996202	0.999983	0.998657	0.999997	2.12256	-0.00807754	UQCRQ;PF4
Taenia tecta, dorsal part, layer 1	2/300	0.996202	0.999983	0.998657	0.999997	2.12791	-0.0080979	SPARC;SNCG
periventricular stratum of isBI	2/300	0.996202	0.999983	0.998657	0.999997	2.13046	-0.00810759	THBS1;PF4
Anterior cingulate area, ventral part, 6a	2/300	0.996202	0.999983	0.998657	0.999997	2.13128	-0.00811074	COL4A2;H2AFV
Fundus of striatum	2/300	0.996202	0.999983	0.998657	0.999997	2.13339	-0.00811877	SYT4;NDUFC1
alar plate of p1	2/300	0.996202	0.999983	0.998657	0.999997	2.13607	-0.00812896	CCL2;FDFT1
Parabrachial nucleus, medial division	2/300	0.996202	0.999983	0.998657	0.999997	2.14138	-0.00814918	UQCRQ;CRABP1
intermediate stratum of r4Lim	6/300	0.775442	0.999983	0.87945	0.999997	0.0320999	-0.00816371	C1QB;BEX4;SLC1A3;HES1;CD36;FOS
parabrachial complex	2/300	0.996202	0.999983	0.998657	0.999997	2.16574	-0.00824186	UQCRQ;PLEK
Hypothalamus	2/300	0.996202	0.999983	0.998657	0.999997	2.16992	-0.00825778	SLCO1C1;KPNA2
Superior colliculus, motor related, deep white layer	2/300	0.996202	0.999983	0.998657	0.999997	2.17065	-0.00826053	RPL18A;FGFBP3
lateral wings of the dorsal raphe nucleus	2/300	0.996202	0.999983	0.998657	0.999997	2.18155	-0.00830202	HNRNPA2B1;CRABP1
nucleus of Barrington	2/300	0.996202	0.999983	0.998657	0.999997	2.20491	-0.00839093	RBM39;PBX1
intermediate part of r2B	2/300	0.996202	0.999983	0.998657	0.999997	2.21037	-0.00841172	EGR1;CELF2
prosomere 3	2/300	0.996202	0.999983	0.998657	0.999997	2.21325	-0.00842268	TSC22D1;GATA3
periventricular stratum of the PBC	2/300	0.996202	0.999983	0.998657	0.999997	2.22167	-0.00845473	CCNB1;PLEK
Posterior pretectal nucleus	2/300	0.996202	0.999983	0.998657	0.999997	2.22245	-0.00845769	CCNB1;FDFT1
intermediate stratum of r6BL	2/300	0.996202	0.999983	0.998657	0.999997	2.23073	-0.00848918	IGFBP5;SLC7A11
r6 part of parvocellular medial vestibular nucleus	2/300	0.996202	0.999983	0.998657	0.999997	2.23636	-0.0085106	RPL11;STMN4
Locus ceruleus	2/300	0.996202	0.999983	0.998657	0.999997	2.25544	-0.00858324	RBM39;CCNB1
Anterior hypothalamic nucleus, central part	2/300	0.996202	0.999983	0.998657	0.999997	2.25574	-0.00858437	PLEK;MYEOV2
central part of MPO	2/300	0.996202	0.999983	0.998657	0.999997	2.27182	-0.00864554	NDUFB6;KPNA2
periventricular stratum of r6Ve	2/300	0.996202	0.999983	0.998657	0.999997	2.29139	-0.00872002	RPL11;STMN4
peduncular paraventricular area of PHyA	2/300	0.996202	0.999983	0.998657	0.999997	2.29253	-0.00872436	NFIB;ACAT2
alar part of peduncular hypothalamus	2/300	0.996202	0.999983	0.998657	0.999997	2.2943	-0.0087311	GATA3;ACAT2
paraventricular nucleus, peduncular or principal part	2/300	0.996202	0.999983	0.998657	0.999997	2.30151	-0.00875857	NR4A2;MYEOV2
Superior colliculus, motor related, intermediate gray layer, sublayer c	2/300	0.996202	0.999983	0.998657	0.999997	2.33917	-0.00890188	SON;CTSZ
accumbens nucleus, core domain	2/300	0.996202	0.999983	0.998657	0.999997	2.33932	-0.00890242	DNAJA1;MIF
Pedunculopontine nucleus	2/300	0.996202	0.999983	0.998657	0.999997	2.34956	-0.00894139	TYROBP;PLEK
preisthmic tegmentum	2/300	0.996202	0.999983	0.998657	0.999997	2.3577	-0.00897239	RGS4;CTSZ
upper dorsal perifornical nucleus	2/300	0.996202	0.999983	0.998657	0.999997	2.37148	-0.00902482	PLEK;MYEOV2
intermediate stratum of PPaA	2/300	0.996202	0.999983	0.998657	0.999997	2.39436	-0.00911189	PLEK;ACAT2
mantle zone of r9Lim	6/300	0.775442	0.999983	0.87945	0.999997	0.0359065	-0.00913181	FKBP1A;TYROBP;HNRNPK;ALCAM;RPL11;RPS3
periventricular stratum of r3Lim	2/300	0.996202	0.999983	0.998657	0.999997	2.40642	-0.0091578	RBM39;PLEK
Paraventricular hypothalamic nucleus, descending division	2/300	0.996202	0.999983	0.998657	0.999997	2.40793	-0.00916352	NDUFA1;PF4
mantle zone of r3BL	7/300	0.640427	0.999983	0.786318	0.999997	0.0205762	-0.0091692	RBM39;LDHA;CCND2;COL4A1;SLC1A3;NR2F2;MFGE8
Taenia tecta, ventral part, layer 3	2/300	0.996202	0.999983	0.998657	0.999997	2.42363	-0.00922327	F2R;GATA3
Precommissural nucleus	2/300	0.996202	0.999983	0.998657	0.999997	2.45418	-0.00933955	NR2F2;MEIS2
Entorhinal area, lateral part, layer 3	6/300	0.775442	0.999983	0.87945	0.999997	0.0367578	-0.00934833	DDC;EBF3;RNF152;SCG2;ITM2A;APOLD1
Parabrachial nucleus, lateral division, central lateral part	2/300	0.996202	0.999983	0.998657	0.999997	2.46719	-0.00938907	CCNB1;UQCRQ
Taenia tecta, dorsal part	2/300	0.996202	0.999983	0.998657	0.999997	2.49646	-0.00950046	SPARC;SNCG
periventricular stratum of r2Lim	2/300	0.996202	0.999983	0.998657	0.999997	2.49662	-0.00950107	RBM39;PLEK
periventricular stratum of PPaA	2/300	0.996202	0.999983	0.998657	0.999997	2.51658	-0.00957702	NR4A2;MYEOV2
Ventral medial nucleus of the thalamus	2/300	0.996202	0.999983	0.998657	0.999997	2.53438	-0.00964473	CD36;ACAT2
r7 part of parvocellular medial vestibular nucleus	2/300	0.996202	0.999983	0.998657	0.999997	2.53816	-0.00965914	RPL11;STMN4
Cuneiform nucleus	6/526	0.992551	0.999983	0.998281	0.999997	1.3119	-0.0098088	CCNB1;FABP5;RPL18A;NR2F1;HN1;YBX1
peduncular subparaventricular area	6/300	0.775442	0.999983	0.87945	0.999997	0.0396299	-0.0100788	TCF12;CFL1;NDUFA1;MYEOV2;KPNA2;ACAT2
intermediate part of r4B	7/300	0.640427	0.999983	0.786318	0.999997	0.0228543	-0.0101843	GPM6A;LDHA;GNG2;H2AFV;NR2F2;APOLD1;GNAI2
superficial stratum of PSPa	2/300	0.996202	0.999983	0.998657	0.999997	2.70142	-0.0102805	MYH9;GATA3
Orbital area, lateral part, layer 2/3	6/300	0.775442	0.999983	0.87945	0.999997	0.0415861	-0.0105763	ZCCHC12;ZFHX3;SPARC;GLO1;SLC17A6;SNCG
Retrosplenial area, ventral part, layer 6a	8/300	0.492459	0.999983	0.667715	0.999997	0.0168846	-0.0119601	ZFHX3;SPARC;SPP1;SERPINH1;DBI;AGRN;RPS13;RPS12
Dorsal premammillary nucleus	6/514	0.990829	0.999983	0.997782	0.999997	1.43143	-0.0131886	NDUFB6;SPARCL1;HSPE1;MEIS2;CCT5;HSPD1
abducens motor nucleus	3/300	0.98291	0.999983	0.9933	0.999997	0.780844	-0.0134601	IGFBP5;FABP7;SLC38A5
Anterior olfactory nucleus, medial part	3/300	0.98291	0.999983	0.9933	0.999997	0.79343	-0.013677	F2R;CDK1;STMN4
dorsomedial tegmental nucleus	3/300	0.98291	0.999983	0.9933	0.999997	0.794989	-0.0137039	PLEK;SLC7A11;RPL37
Endopiriform nucleus, ventral part	3/300	0.98291	0.999983	0.9933	0.999997	0.800498	-0.0137989	PRDX1;NDUFA1;NDUFC1
Infralimbic area	3/300	0.98291	0.999983	0.9933	0.999997	0.803061	-0.0138431	SPARC;SLC17A6;SNCG
dorsal juxtacommissural pretectal nucleus	3/300	0.98291	0.999983	0.9933	0.999997	0.814034	-0.0140322	COL4A2;HNRNPU;THBS1
Globus pallidus, internal segment	3/300	0.98291	0.999983	0.9933	0.999997	0.82348	-0.014195	RPL5;IGFBP5;DCX
intermediate stratum of JcPD	3/300	0.98291	0.999983	0.9933	0.999997	0.832835	-0.0143563	COL4A2;WBP5;HNRNPU
lambdoid septal zone	3/300	0.98291	0.999983	0.9933	0.999997	0.842522	-0.0145233	MGST3;HNRNPA2B1;NR2F1
intermediate stratum of isBL	3/300	0.98291	0.999983	0.9933	0.999997	0.848846	-0.0146323	TYROBP;PLEK;HES1
intermediate stratum of r10Tr	3/300	0.98291	0.999983	0.9933	0.999997	0.856666	-0.0147671	IGFBP5;TTYH1;APOLD1
intermediate stratum of r10BL	8/300	0.492459	0.999983	0.667715	0.999997	0.0211455	-0.0149783	FKBP1A;ALCAM;RPS3;CD9;RPL13;ANAPC5;ATP1B1;NUDT3
medial part of the lateral habenular nucleus	6/300	0.775442	0.999983	0.87945	0.999997	0.0593662	-0.0150981	ABCA1;RPS19;COL4A2;SMS;MEIS2;RPS13
intermediate periretromammillary nucleus	3/300	0.98291	0.999983	0.9933	0.999997	0.895044	-0.0154286	NDUFB6;LY86;MEIS2
intermediate stratum of r9Lim	3/300	0.98291	0.999983	0.9933	0.999997	0.904981	-0.0155999	FKBP1A;TYROBP;RPL11
dorsal part of JcP	3/300	0.98291	0.999983	0.9933	0.999997	0.907472	-0.0156429	COL4A2;WBP5;HNRNPU
Midbrain	10/430	0.856412	0.999983	0.940121	0.999997	0.101446	-0.0157245	RGS4;SLCO1C1;GNAO1;SYT4;CBX5;SON;RPS19;RPL18A;GLO1;YBX1
Septofimbrial nucleus	6/505	0.989297	0.999983	0.99732	0.999997	1.48953	-0.0160283	MGST3;VDAC3;MYEOV2;CAMTA1;RPL35A;SLC38A5
oculomotor nucleus, Edinger-Westphal subnucleus	3/300	0.98291	0.999983	0.9933	0.999997	0.9315	-0.0160571	CCNB1;H2AFV;PBX1
Midline group of the dorsal thalamus	3/300	0.98291	0.999983	0.9933	0.999997	0.932235	-0.0160697	NR4A2;NFIB;RPS13
periventricular stratum of r10BM	3/300	0.98291	0.999983	0.9933	0.999997	0.961127	-0.0165678	CHL1;GPC2;MATR3
lateral septal nucleus, dorsal part	6/300	0.775442	0.999983	0.87945	0.999997	0.0652611	-0.0165973	NDUFB8;STMN3;CAMTA1;RPL35A;MIF;ATP5J2
medial part of r1B	3/300	0.98291	0.999983	0.9933	0.999997	0.966034	-0.0166523	SLCO1C1;SRSF7;RUNX1T1
locus coeruleus	3/300	0.98291	0.999983	0.9933	0.999997	0.985237	-0.0169834	RBM39;CCNB1;CRABP1
intermediate stratum of AStr	3/300	0.98291	0.999983	0.9933	0.999997	0.988813	-0.017045	COX7B;GPC2;EIF2S2
intermediate stratum of ZIC	3/300	0.98291	0.999983	0.9933	0.999997	0.997477	-0.0171944	SLCO1C1;ONECUT2;GATA3
lateral part of JcP	3/300	0.98291	0.999983	0.9933	0.999997	0.999728	-0.0172332	PRDX2;MEIS2;FDFT1
Anterior hypothalamic nucleus, posterior part	3/300	0.98291	0.999983	0.9933	0.999997	1.00925	-0.0173972	PLEK;MYEOV2;FGFBP3
intermediate stratum of r4BI	3/300	0.98291	0.999983	0.9933	0.999997	1.01063	-0.0174211	NR2F2;APOLD1;GNAI2
lower basal lateral hypothalamic area	3/300	0.98291	0.999983	0.9933	0.999997	1.0127	-0.0174568	TCF12;KPNA2;MEIS2
isthmic liminal reticular area	3/300	0.98291	0.999983	0.9933	0.999997	1.01637	-0.0175201	TYROBP;HES1;YBX1
r9 part of ventral parvicellular reticular formation	3/300	0.98291	0.999983	0.9933	0.999997	1.02026	-0.017587	FKBP1A;TYROBP;RPL11
Medial septal nucleus	3/300	0.98291	0.999983	0.9933	0.999997	1.0241	-0.0176533	MGST3;KIF5B;FTH1
Ventral tegmental nucleus	4/375	0.986695	0.999983	0.995623	0.999997	1.31879	-0.0176647	CD93;PLEK;RPL37;THBS1
basal reticular formation of p1	3/300	0.98291	0.999983	0.9933	0.999997	1.02551	-0.0176776	GNG5;SLC3A2;SRSF7
intermediate stratum of r1Lim	7/300	0.640427	0.999983	0.786318	0.999997	0.0403158	-0.0179656	SLC6A6;KLF6;CXCL12;ALDH1A1;SLC1A3;HES1;CD36
intermediate stratum of CoPD	3/300	0.98291	0.999983	0.9933	0.999997	1.04249	-0.0179702	CBX3;GNG11;FDFT1
Prelimbic area, layer 2	6/300	0.775442	0.999983	0.87945	0.999997	0.0706716	-0.0179733	PCDH9;SERPINH1;SLC17A6;ATP5J;RPL37;RPS24
dorsal part of alar p2	6/300	0.775442	0.999983	0.87945	0.999997	0.0709891	-0.0180541	COL4A2;NTM;NCAM1;MEIS2;GNG11;RPS13
mantle zone of PO1	3/300	0.98291	0.999983	0.9933	0.999997	1.0522	-0.0181377	SEPT7;TCF12;KPNA2
r7 part of spinal vestibular nucleus	10/300	0.232354	0.636513	0.404201	0.999997	0.0124866	-0.0182241	EEF1B2;FKBP1A;MARCKSL1;CCNB1;RPL11;RPS3;NR2F1;COX7A2;CSNK1E;RPS21
intermediate stratum of JcPL	3/300	0.98291	0.999983	0.9933	0.999997	1.06054	-0.0182815	SLC7A5;MEIS2;FDFT1
Posterolateral visual area, layer 4	3/300	0.98291	0.999983	0.9933	0.999997	1.0689	-0.0184255	ZFHX3;GLO1;EBF3
mantle zone of PHyB-I	3/300	0.98291	0.999983	0.9933	0.999997	1.06955	-0.0184367	COX6A1;KPNA2;MEIS2
Supramammillary nucleus, lateral part	3/300	0.98291	0.999983	0.9933	0.999997	1.0761	-0.0185496	NDUFB6;MEIS2;RUNX1T1
Posterior amygdalar nucleus	3/300	0.98291	0.999983	0.9933	0.999997	1.09039	-0.018796	PRDX1;GPC2;RNF152
intermediate part of PHyB	3/300	0.98291	0.999983	0.9933	0.999997	1.09474	-0.0188709	COX6A1;KPNA2;MEIS2
intermediate stratum of CoPV	3/300	0.98291	0.999983	0.9933	0.999997	1.10086	-0.0189764	CTSZ;LY86;CCL2
lateral part of r1B	9/300	0.492459	0.999983	0.667715	0.999997	0.0269814	-0.0191122	RGS4;SLC6A6;CELF2;ID3;HES1;FOS;HNRNPC;ITM2B;MYL12B
Basolateral amygdalar nucleus, ventral part	3/300	0.98291	0.999983	0.9933	0.999997	1.10931	-0.0191222	PRDX1;UQCR10;SLC38A2
superficial dorsofrontal area	3/300	0.98291	0.999983	0.9933	0.999997	1.11183	-0.0191656	NR2F2;MEIS2;HS6ST2
intercalate nucleus	3/300	0.98291	0.999983	0.9933	0.999997	1.11852	-0.0192808	ONECUT2;CTSZ;ACAT2
r4 part of medial paralemniscal nucleus	3/300	0.98291	0.999983	0.9933	0.999997	1.12134	-0.0193295	KLF6;SLC1A3;SRSF7
intermediate part of r1B	3/300	0.98291	0.999983	0.9933	0.999997	1.12363	-0.0193689	CCL2;HES1;SLC7A11
intermediate stratum of m2Lim	7/300	0.640427	0.999983	0.786318	0.999997	0.0440074	-0.0196106	SLC7A5;ONECUT2;KIF5C;NME2;SRSF3;HN1;RPS10
Anterior cingulate area, ventral part, 6b	3/300	0.98291	0.999983	0.9933	0.999997	1.13945	-0.0196416	SPARC;EBF3;FGFBP3
Linear nucleus of the medulla	3/300	0.98291	0.999983	0.9933	0.999997	1.14484	-0.0197346	BEX4;NR2F1;SLC1A3
Infralimbic area, layer 1	3/300	0.98291	0.999983	0.9933	0.999997	1.14613	-0.0197569	SNCG;THBS1;RPS24
periventricular stratum of TG	3/300	0.98291	0.999983	0.9933	0.999997	1.15153	-0.0198498	CTSZ;LY86;H2AFV
posteromedial visual area, layer 6b	3/300	0.98291	0.999983	0.9933	0.999997	1.15373	-0.0198878	GLO1;EBF3;ATOX1
r6 part of trigeminal transition zone	6/300	0.775442	0.999983	0.87945	0.999997	0.0783721	-0.0199318	BEX4;KLF6;ID2;SLC1A3;GATA3;FOS
superficial stratum of p2ZL	3/300	0.98291	0.999983	0.9933	0.999997	1.15706	-0.0199452	RPL12;NDUFB4;ATOX1
dorsal entopeduncular nucleus	3/300	0.98291	0.999983	0.9933	0.999997	1.15994	-0.0199948	FTH1;MYH9;ACAT2
intermediate stratum of r4BL	3/300	0.98291	0.999983	0.9933	0.999997	1.1606	-0.0200062	SLC1A3;HES1;MFGE8
p1 part of parabrachial pigmented nucleus	3/300	0.98291	0.999983	0.9933	0.999997	1.16107	-0.0200143	RBM39;CTSZ;RUNX1T1
Dorsal nucleus raphe	3/300	0.98291	0.999983	0.9933	0.999997	1.16914	-0.0201535	HNRNPA2B1;THBS1;PBX1
mantle zone of PHyB-V	3/300	0.98291	0.999983	0.9933	0.999997	1.17531	-0.0202599	KIF5C;MEIS2;ATP5L
intermediate stratum of TPaA	3/300	0.98291	0.999983	0.9933	0.999997	1.17576	-0.0202675	KPNA2;ACAT2;ATP5L
mantle zone of r10Lim	7/300	0.640427	0.999983	0.786318	0.999997	0.0456571	-0.0203458	FKBP1A;TYROBP;HNRNPK;ALCAM;LY86;RPS3;NUDT3
r2 part of trigeminal transition zone	8/300	0.492459	0.999983	0.667715	0.999997	0.0289237	-0.020488	EEF1B2;BEX4;LDHA;KLF6;UQCRQ;ID2;SLC1A3;MYL12B
Supramammillary nucleus	3/300	0.98291	0.999983	0.9933	0.999997	1.19196	-0.0205468	NDUFB6;MEIS2;RUNX1T1
r9 part of trigeminal transition zone	3/300	0.98291	0.999983	0.9933	0.999997	1.19238	-0.0205541	BEX4;EDNRB;RPS21
periventricular stratum of Ist	3/300	0.98291	0.999983	0.9933	0.999997	1.19925	-0.0206725	CCNB1;UQCRQ;YBX1
Supplemental somatosensory area, layer 6b	3/300	0.98291	0.999983	0.9933	0.999997	1.19976	-0.0206813	SPARC;CTSS;MFSD2A
mantle zone of PThE	3/300	0.98291	0.999983	0.9933	0.999997	1.20181	-0.0207167	COL4A2;MGST3;SMS
Lateral visual area	3/300	0.98291	0.999983	0.9933	0.999997	1.20456	-0.020764	ZFHX3;EBF3;CTSS
medial amygdala, anterodorsal part	3/300	0.98291	0.999983	0.9933	0.999997	1.22276	-0.0210777	FTH1;NDUFC1;GATA3
periventricular stratum of PO1	3/300	0.98291	0.999983	0.9933	0.999997	1.22319	-0.0210852	NDUFB6;NDUFA4;ATP5G1
posterior tegmental nucleus	3/300	0.98291	0.999983	0.9933	0.999997	1.23061	-0.021213	HNRNPA2B1;CD36;THBS1
Taenia tecta, dorsal part, layer 2	3/300	0.98291	0.999983	0.9933	0.999997	1.24595	-0.0214774	SPARC;F2R;SNCG
m2 part of substantia nigra compacta	3/300	0.98291	0.999983	0.9933	0.999997	1.26612	-0.0218251	RGS4;ID2;MYH9
intermediate stratum of r5Ve	6/300	0.775442	0.999983	0.87945	0.999997	0.0858838	-0.0218422	RBM39;CCNB1;SYT1;UQCRQ;FABP7;SLC7A11
Anterior cingulate area, dorsal part, layer 6b	3/300	0.98291	0.999983	0.9933	0.999997	1.27058	-0.0219021	SPARC;SLC17A6;EBF3
mantle zone of r10Tr	7/300	0.640427	0.999983	0.786318	0.999997	0.0491589	-0.0219062	FKBP1A;RPS14;HSP90AA1;HNRNPK;RPS3;RPL13;CSNK1E
r4 part of reticulotegmental nucleus, shell portion	3/300	0.98291	0.999983	0.9933	0.999997	1.27132	-0.0219149	NCAN;FABP7;NTN1
Orbital area, medial part, layer 2	3/300	0.98291	0.999983	0.9933	0.999997	1.27661	-0.022006	SLC17A6;SNCG;RPS24
r2 part of basointermediate reticular formation	3/300	0.98291	0.999983	0.9933	0.999997	1.27989	-0.0220625	SLC1A3;NR2F2;GNAI2
Bed nuclei of the stria terminalis, anterior division, juxtacapsular nucleus	6/300	0.775442	0.999983	0.87945	0.999997	0.0869097	-0.0221031	FTH1;SNCG;MIF;INA;FDFT1;MYL12B
intermediate stratum of SeStr	3/300	0.98291	0.999983	0.9933	0.999997	1.28472	-0.0221458	PRDX1;F2R;CD36
Striatum-like amygdalar nuclei	3/300	0.98291	0.999983	0.9933	0.999997	1.29069	-0.0222487	COX7B;ATRX;NDUFC1
superficial stratum of PCPD	3/300	0.98291	0.999983	0.9933	0.999997	1.2916	-0.0222645	NR2F2;MEIS2;HS6ST2
r4 part of pontine raphe cell population	3/300	0.98291	0.999983	0.9933	0.999997	1.29832	-0.0223802	HNRNPA2B1;PLEK;SLC7A11
intermediate stratum of r1BI	3/300	0.98291	0.999983	0.9933	0.999997	1.29868	-0.0223865	CCL2;SLC7A11;MYL12B
periventricular stratum of m2Lim	3/300	0.98291	0.999983	0.9933	0.999997	1.30108	-0.0224279	CCNB1;UQCRQ;PF4
superficial stratum of TTe	3/300	0.98291	0.999983	0.9933	0.999997	1.31217	-0.022619	SNCG;CD36;RPS13
r6 part of magnocellular medial vestibular nucleus	3/300	0.98291	0.999983	0.9933	0.999997	1.31312	-0.0226354	RBM39;UQCRQ;FABP7
nucleus of the stria medullaris (prethalamic)	3/300	0.98291	0.999983	0.9933	0.999997	1.31832	-0.022725	COL4A2;MGST3;SMS
Gustatory areas	5/300	0.880465	0.999983	0.942189	0.999997	0.179463	-0.0228465	DPYSL3;SLC17A6;ATP5J;SLC18A2;MFSD2A
r7 part of nucleus prepositus	3/300	0.98291	0.999983	0.9933	0.999997	1.32656	-0.0228671	NR4A2;THBS1;NTN1
mantle zone of PrS	3/300	0.98291	0.999983	0.9933	0.999997	1.3289	-0.0229075	ZFHX3;AGRN;SCG2
Central linear nucleus raphe	5/300	0.880465	0.999983	0.942189	0.999997	0.18107	-0.0230511	CD93;CRABP1;THBS1;PBX1;RUNX1T1
mantle zone of r1BI	3/300	0.98291	0.999983	0.9933	0.999997	1.3456	-0.0231953	CCL2;HES1;SLC7A11
superficial stratum of PrS (cortical plate/marginal zone)	3/300	0.98291	0.999983	0.9933	0.999997	1.34569	-0.0231968	ZFHX3;AGRN;SCG2
Paraventricular hypothalamic nucleus, parvicellular division, medial parvicellular part, dorsal zone	3/300	0.98291	0.999983	0.9933	0.999997	1.34704	-0.0232201	NR4A2;UQCRQ;PLEK
Anterior tegmental nucleus	8/568	0.977419	0.999983	0.994405	0.999997	1.02565	-0.0234256	CD93;HNRNPA2B1;PLEK;CDK1;THBS1;PBX1;PF4;MYL12B
medial part of r2B	3/300	0.98291	0.999983	0.9933	0.999997	1.37451	-0.0236936	H2AFV;SRSF7;RUNX1T1
pyramidal layer of taenia tecta	3/300	0.98291	0.999983	0.9933	0.999997	1.37884	-0.0237682	SNCG;CD36;RPS13
intermediate stratum of PThE	3/300	0.98291	0.999983	0.9933	0.999997	1.3824	-0.0238297	COL4A2;MGST3;SMS
mantle zone of JcPL	3/300	0.98291	0.999983	0.9933	0.999997	1.38508	-0.0238758	PRDX2;MEIS2;FDFT1
Inferior salivatory nucleus	8/300	0.492459	0.999983	0.667715	0.999997	0.0337206	-0.0238858	TOP2A;RBM39;KLF6;UQCRQ;CAV1;SLC1A3;FOS;PF4
mantle zone of PcPV	3/300	0.98291	0.999983	0.9933	0.999997	1.38988	-0.0239585	CCL2;YBX1;RPS13
lateral amygdaloid nucleus	3/300	0.98291	0.999983	0.9933	0.999997	1.39072	-0.023973	NTM;EN1;SLC38A2
ventral part of PHyB	3/300	0.98291	0.999983	0.9933	0.999997	1.39092	-0.0239764	KIF5C;MEIS2;ATP5L
Prelimbic area, layer 6b	3/300	0.98291	0.999983	0.9933	0.999997	1.39439	-0.0240363	RPL12;CD36;ATP5G1
dorsal part of alar p3	3/300	0.98291	0.999983	0.9933	0.999997	1.39574	-0.0240595	COL4A2;MGST3;SMS
layer 2 of PrS	3/300	0.98291	0.999983	0.9933	0.999997	1.39677	-0.0240773	ACLY;AGRN;ATOX1
r8 part of dorsal parvicellular reticular formation	3/300	0.98291	0.999983	0.9933	0.999997	1.39739	-0.024088	CCNB1;APOLD1;ITM2B
anterior digastric muscle trigeminal motor cell group	8/300	0.492459	0.999983	0.667715	0.999997	0.0340498	-0.024119	BEX4;RBM39;KLF6;UQCRQ;ID2;SLC1A3;GATA3;MYL12B
mantle zone of r2BM	3/300	0.98291	0.999983	0.9933	0.999997	1.39948	-0.0241241	H2AFV;SRSF7;RUNX1T1
Agranular insular area, ventral part, layer 5	3/300	0.98291	0.999983	0.9933	0.999997	1.40596	-0.0242357	ATP5J;NDUFC1;MFSD2A
red nucleus, parvicellular part	3/300	0.98291	0.999983	0.9933	0.999997	1.40677	-0.0242498	CRABP1;PLEK;PF4
Bed nuclei of the stria terminalis, anterior division, fusiform nucleus	3/300	0.98291	0.999983	0.9933	0.999997	1.41085	-0.0243201	FTH1;STMN4;MYL12B
medial part of MPO	3/300	0.98291	0.999983	0.9933	0.999997	1.41182	-0.0243368	ABCA1;SEPT7;FTH1
bed nucleus of the stria terminalis, mediocentral division	4/300	0.948176	0.999983	0.97744	0.999997	0.457546	-0.0243486	DNAJA1;STMN3;CD34;INA
ventral part of PcP	3/300	0.98291	0.999983	0.9933	0.999997	1.41355	-0.0243665	CCL2;YBX1;RPS13
Median preoptic nucleus	6/300	0.775442	0.999983	0.87945	0.999997	0.0961128	-0.0244436	NDUFA4;HNRNPA2B1;MYEOV2;EN1;SOX11;ATP5G1
mantle zone of AStr	3/300	0.98291	0.999983	0.9933	0.999997	1.42261	-0.0245228	COX7B;GPC2;EIF2S2
Central amygdalar nucleus, medial part	4/300	0.948176	0.999983	0.97744	0.999997	0.46331	-0.0246553	ATRX;DCX;STMN4;SLC38A5
periventricular stratum of p1Lim	3/300	0.98291	0.999983	0.9933	0.999997	1.43385	-0.0247164	LARS2;FGFBP3;PF4
Parasolitary nucleus	3/300	0.98291	0.999983	0.9933	0.999997	1.43405	-0.02472	CCNB1;COX7A2;ATP1B1
isthmic part of basolateral isthmic reticular formation	3/300	0.98291	0.999983	0.9933	0.999997	1.43462	-0.0247297	TYROBP;PLEK;HES1
Hypothalamic lateral zone	5/300	0.880465	0.999983	0.942189	0.999997	0.194409	-0.0247491	SLCO1C1;TCF12;PDAP1;KPNA2;ACAT2
Dorsomedial nucleus of the hypothalamus, ventral part	3/300	0.98291	0.999983	0.9933	0.999997	1.43864	-0.0247991	MGST3;NEFL;MEIS2
r2 part of prepontine raphe nucleus	3/300	0.98291	0.999983	0.9933	0.999997	1.44929	-0.0249826	H2AFV;SLC7A11;CD36
Septohippocampal nucleus	3/300	0.98291	0.999983	0.9933	0.999997	1.45151	-0.0250209	HNRNPA2B1;ATP5G1;RPS13
Ventral posteromedial nucleus of the thalamus, parvicellular part	3/300	0.98291	0.999983	0.9933	0.999997	1.4788	-0.0254913	CTSZ;RPS20;CD36
commissural pretectal domain	3/300	0.98291	0.999983	0.9933	0.999997	1.48617	-0.0256184	FABP5;CCL2;FDFT1
Anteromedial nucleus	5/422	0.983371	0.999983	0.994891	0.999997	1.52967	-0.025651	RPS19;CBX3;SMS;CDK1;RPS12
juxtacommissural pretectal domain	3/300	0.98291	0.999983	0.9933	0.999997	1.48873	-0.0256624	LARS2;CCL2;FDFT1
Nucleus of the solitary tract	3/300	0.98291	0.999983	0.9933	0.999997	1.49814	-0.0258247	FKBP1A;CCNB1;COX7A2
bed nucleus of the stria terminalis, medioseptal division	3/300	0.98291	0.999983	0.9933	0.999997	1.50083	-0.0258711	MGST3;SMS;ATP5G1
Anteroventral preoptic nucleus	5/300	0.880465	0.999983	0.942189	0.999997	0.203493	-0.0259056	RBM3;PTPRB;TPI1;HNRNPA2B1;KPNA2
mantle zone of isBM	3/300	0.98291	0.999983	0.9933	0.999997	1.50352	-0.0259175	RGS4;MYH9;RUNX1T1
intermediate stratum of r6Ve	3/300	0.98291	0.999983	0.9933	0.999997	1.51613	-0.0261348	RBM39;UQCRQ;FABP7
preoptic area	3/300	0.98291	0.999983	0.9933	0.999997	1.51633	-0.0261382	SEPT7;NFIB;KPNA2
Spinal nucleus of the trigeminal, oral part, caudal dorsomedial part	3/300	0.98291	0.999983	0.9933	0.999997	1.52635	-0.026311	UQCRQ;ID2;SLC1A3
ventral paracommissural tectal nucleus, m1 part	3/300	0.98291	0.999983	0.9933	0.999997	1.52845	-0.0263472	RPL18A;GLO1;YBX1
temporotympanic muscle trigeminal motor cell group	9/300	0.351337	0.854908	0.535441	0.999997	0.0254033	-0.026572	C1QB;BEX4;RBM39;CHL1;ID2;LY86;DCX;NR2F2;GNAI2
r4 part of basointermediate reticular formation	3/300	0.98291	0.999983	0.9933	0.999997	1.54154	-0.0265728	NR2F2;APOLD1;GNAI2
rostral zona incerta	3/300	0.98291	0.999983	0.9933	0.999997	1.54356	-0.0266077	SLCO1C1;ONECUT2;GATA3
p1Lim part of periaqueductal gray	3/300	0.98291	0.999983	0.9933	0.999997	1.5452	-0.0266359	LARS2;FGFBP3;PF4
intermediate stratum of PHyB-P	3/300	0.98291	0.999983	0.9933	0.999997	1.54916	-0.0267042	NDUFB6;LY86;MEIS2
Triangular nucleus of septum	3/300	0.98291	0.999983	0.9933	0.999997	1.56311	-0.0269446	MGST3;MYEOV2;CAMTA1
Nucleus of the solitary tract, medial part	3/300	0.98291	0.999983	0.9933	0.999997	1.58537	-0.0273284	CCNB1;COX7A2;MFGE8
vertical nucleus of the diagonal band	3/300	0.98291	0.999983	0.9933	0.999997	1.58549	-0.0273304	MGST3;KIF5B;NR2F1
medial basal reticular formation of m1	6/300	0.775442	0.999983	0.87945	0.999997	0.107598	-0.0273646	CCND2;CTSZ;LY86;SLC3A2;SLC7A11;FGFBP3
sublayer 6b of CCx	3/300	0.98291	0.999983	0.9933	0.999997	1.58943	-0.0273984	SPARC;CAV1;F2R
r6 part of basomedial reticular formation	3/300	0.98291	0.999983	0.9933	0.999997	1.59147	-0.0274334	IGFBP5;THBS1;SLC38A5
medial amygdala, anteroventral part	3/300	0.98291	0.999983	0.9933	0.999997	1.59536	-0.0275006	SEPT7;NDUFA1;NDUFC1
posterior intralaminar nucleus	3/300	0.98291	0.999983	0.9933	0.999997	1.59545	-0.0275021	ONECUT2;RPL12;SLC7A1
intermediate stratum of Hb	4/300	0.948176	0.999983	0.97744	0.999997	0.521053	-0.0277282	ABCA1;RPS19;SMS;MEIS2
diagonal part of septum	3/300	0.98291	0.999983	0.9933	0.999997	1.61121	-0.0277737	MGST3;KIF5B;NR2F1
r3 part of reticulotegmental nucleus, shell portion	8/300	0.492459	0.999983	0.667715	0.999997	0.0392174	-0.0277795	RBM39;COL4A1;NCAN;NNAT;HNRNPA2B1;NR2F2;SRSF7;GNAI2
Ventromedial hypothalamic nucleus, central part	3/300	0.98291	0.999983	0.9933	0.999997	1.61187	-0.0277851	RBM3;MGST3;MEIS2
Nucleus of the optic tract	6/300	0.775442	0.999983	0.87945	0.999997	0.109897	-0.0279493	SLC7A5;SYT4;SLIT2;GNG11;MEST;FDFT1
r8 part of spinal vestibular nucleus	9/300	0.351337	0.854908	0.535441	0.999997	0.0267771	-0.0280091	EEF1B2;FKBP1A;CCNB1;RPL11;RPS3;COX7A2;CSNK1E;RPS21;FKBP3
Intergeniculate leaflet of the lateral geniculate complex	3/300	0.98291	0.999983	0.9933	0.999997	1.63596	-0.0282005	SYT4;NGFRAP1;NDUFB4
accumbens nucleus, shell domain	3/300	0.98291	0.999983	0.9933	0.999997	1.65299	-0.028494	PRDX1;F2R;CD36
Endopiriform nucleus	4/300	0.948176	0.999983	0.97744	0.999997	0.539628	-0.0287166	SPARC;NDUFA1;NDUFC1;SLC38A2
r3 part of basomedial reticular formation	3/300	0.98291	0.999983	0.9933	0.999997	1.674	-0.0288561	CNBP;CDK1;GNAI2
mantle zone of JcPD	3/300	0.98291	0.999983	0.9933	0.999997	1.67573	-0.0288859	COL4A2;WBP5;HNRNPU
intermediate stratum of SePal	3/300	0.98291	0.999983	0.9933	0.999997	1.67757	-0.0289178	SEPT7;IGFBP5;GNAS
Lateral hypothalamic area	3/300	0.98291	0.999983	0.9933	0.999997	1.68127	-0.0289814	TCF12;KPNA2;ACAT2
accessory entopeduncular nucleus (post-migratory)	3/300	0.98291	0.999983	0.9933	0.999997	1.68538	-0.0290524	CFL1;MYH9;ATP5G1
intermediate stratum of p3ZL	3/300	0.98291	0.999983	0.9933	0.999997	1.68718	-0.0290834	ONECUT2;CTSZ;ACAT2
dorsolateral TG part of the periaqueductal gray	3/300	0.98291	0.999983	0.9933	0.999997	1.69245	-0.0291742	CTSZ;LY86;H2AFV
Agranular insular area, ventral part, layer 6a	4/300	0.948176	0.999983	0.97744	0.999997	0.550736	-0.0293078	LY86;ATP5J;NDUFC1;RNF152
Interstitial nucleus of Cajal	4/300	0.948176	0.999983	0.97744	0.999997	0.55295	-0.0294256	CD93;HNRNPA2B1;RPL37;THBS1
Medial preoptic nucleus, medial part	3/300	0.98291	0.999983	0.9933	0.999997	1.71373	-0.029541	SEPT7;KPNA2;FGFBP3
PcPV part of the periaqueductal gray	3/300	0.98291	0.999983	0.9933	0.999997	1.71671	-0.0295924	LARS2;RPL37;ATP5G1
terminal paraventricular area of THyA	7/300	0.640427	0.999983	0.786318	0.999997	0.0668899	-0.0298075	PRDX2;SEPT7;PEBP1;PFN1;KPNA2;ACAT2;ATP5L
Medial preoptic nucleus	6/454	0.975013	0.999983	0.992394	0.999997	1.17913	-0.0298374	SEPT7;NDUFB6;ONECUT2;KPNA2;FGFBP3;ATP5L
Medullary reticular nucleus, ventral part	3/300	0.98291	0.999983	0.9933	0.999997	1.73326	-0.0298776	FKBP1A;EDNRB;RPS21
interanterodorsal nucleus	3/300	0.98291	0.999983	0.9933	0.999997	1.74618	-0.0301003	COL4A2;SST;PRDX1
navicular nucleus	3/300	0.98291	0.999983	0.9933	0.999997	1.74733	-0.0301202	F2R;SLC17A6;SNCG
Postsubiculum, layer 3	3/300	0.98291	0.999983	0.9933	0.999997	1.74916	-0.0301517	SPARC;GLO1;AGRN
r7 part of the nucleus of Roller	3/300	0.98291	0.999983	0.9933	0.999997	1.75174	-0.0301962	H2AFV;THBS1;NTN1
caudal zona incerta	5/300	0.880465	0.999983	0.942189	0.999997	0.237624	-0.0302506	SLCO1C1;ANXA2;CTSZ;YBX1;ATP5G1
prosomere 1	4/300	0.98291	0.999983	0.9933	0.999997	1.76013	-0.0303408	SLCO1C1;PCNA;SLC3A2;SLC7A1
r9 part of nucleus gracilis	3/300	0.98291	0.999983	0.9933	0.999997	1.76811	-0.0304785	CCNB1;STMN4;FKBP3
Submedial nucleus of the thalamus	3/300	0.98291	0.999983	0.9933	0.999997	1.77105	-0.0305291	ONECUT2;DBI;PF4
lateral spiriform nucleus	3/300	0.98291	0.999983	0.9933	0.999997	1.77296	-0.030562	SMS;CDK1;NR2F2
layer 6 of CCx	5/300	0.880465	0.999983	0.942189	0.999997	0.241012	-0.0306819	SPARC;RPL12;CAV1;DBI;RPS13
Presubiculum, layer 3	3/300	0.98291	0.999983	0.9933	0.999997	1.78294	-0.030734	ZFHX3;AGRN;ATOX1
intermediate stratum of VTTh	3/300	0.98291	0.999983	0.9933	0.999997	1.78408	-0.0307538	ONECUT2;RPL12;SLC7A1
rostromedial tegmental nucleus	3/300	0.98291	0.999983	0.9933	0.999997	1.78601	-0.0307869	HNRNPA2B1;THBS1;SRSF7
intermediate stratum of r3BM	6/300	0.775442	0.999983	0.87945	0.999997	0.121102	-0.0307989	EDNRB;COL4A1;NNAT;HNRNPA2B1;NR2F2;GNAI2
Infralimbic area, layer 6b	3/300	0.98291	0.999983	0.9933	0.999997	1.79465	-0.030936	RPL12;CD36;ATP5G1
prethalamic eminence	3/300	0.98291	0.999983	0.9933	0.999997	1.79664	-0.0309701	COL4A2;MGST3;SMS
centromedian nucleus	3/300	0.98291	0.999983	0.9933	0.999997	1.7974	-0.0309833	RPS20;SRP14;THBS1
striatal amygdala	3/300	0.98291	0.999983	0.9933	0.999997	1.80023	-0.0310322	COX7B;GPC2;EIF2S2
layer 6a of PrS	4/300	0.948176	0.999983	0.97744	0.999997	0.583399	-0.031046	SLC7A5;ZFHX3;AGRN;RPS12
periventricular stratum of r5BM	3/300	0.98291	0.999983	0.9933	0.999997	1.81802	-0.0313387	IGFBP5;FABP7;SLC38A5
Lateral septal nucleus, caudal (caudodorsal) part	6/300	0.775442	0.999983	0.87945	0.999997	0.123335	-0.0313669	NDUFA5;STMN3;CAMTA1;NEFL;RPL35A;MIF
Peripeduncular nucleus	8/543	0.967454	0.999983	0.991121	0.999997	0.948859	-0.0313955	CALCR;NGFRAP1;TSC22D1;ATRX;GPC2;GATA3;NR2F2;COX6A1
first (dorsal) preoptic domain	3/300	0.98291	0.999983	0.9933	0.999997	1.82921	-0.0315316	SEPT7;TCF12;KPNA2
p1 part of the pararubral nucleus	3/300	0.98291	0.999983	0.9933	0.999997	1.83187	-0.0315775	RBM39;EDNRB;CD36
Primary somatosensory area, nose, layer 6a	3/300	0.98291	0.999983	0.9933	0.999997	1.83462	-0.0316249	C1QB;RPL12;MFSD2A
Anterior cingulate area, dorsal part, layer 6a	5/300	0.880465	0.999983	0.942189	0.999997	0.248942	-0.0316914	SPARC;CAV1;SLC17A6;DBI;EBF3
isthmic part of the periaqueductal gray	3/300	0.98291	0.999983	0.9933	0.999997	1.84285	-0.0317667	CCNB1;UQCRQ;YBX1
Interanterodorsal nucleus of the thalamus	4/300	0.948176	0.999983	0.97744	0.999997	0.599346	-0.0318946	COL4A2;SST;RPL35A;RPS12
medial part of the isB	3/300	0.98291	0.999983	0.9933	0.999997	1.85035	-0.031896	RGS4;MYH9;RUNX1T1
posterobasal nucleus, intermediate part	3/300	0.98291	0.999983	0.9933	0.999997	1.85092	-0.0319059	MYEOV2;KPNA2;SLC38A5
mantle zone of DgSe	3/300	0.98291	0.999983	0.9933	0.999997	1.85973	-0.0320578	MGST3;KIF5B;NR2F1
Sublaterodorsal nucleus	3/300	0.98291	0.999983	0.9933	0.999997	1.86766	-0.0321944	PLEK;FGFBP3;PBX1
r5 part of ventral lateral lemniscal nucleus	3/300	0.98291	0.999983	0.9933	0.999997	1.86953	-0.0322266	KLF6;SYT1;MYH9
mantle zone of ZIC	3/300	0.98291	0.999983	0.9933	0.999997	1.88921	-0.0325659	SLCO1C1;ONECUT2;GATA3
Medial preoptic nucleus, lateral part	4/300	0.948176	0.999983	0.97744	0.999997	0.614377	-0.0326945	ONECUT2;HNRNPA2B1;KPNA2;ATP5L
p2 part of the zona limitans core population	3/300	0.98291	0.999983	0.9933	0.999997	1.89722	-0.032704	ANXA2;RPL12;CTSZ
mantle zone of AHy	4/300	0.948176	0.999983	0.97744	0.999997	0.614635	-0.0327082	COX7B;FTH1;NDUFC1;GATA3
Barrington's nucleus	3/300	0.98291	0.999983	0.9933	0.999997	1.90548	-0.0328463	RBM39;CCNB1;PLEK
Pallidum, medial region	3/300	0.98291	0.999983	0.9933	0.999997	1.90834	-0.0328957	SEPT7;KIF5B;NR2F1
Medial pretectal area	3/300	0.98291	0.999983	0.9933	0.999997	1.91633	-0.0330334	COL4A2;WBP5;RND3
parvicellular (lateral) subparafascicular nucleus	3/300	0.98291	0.999983	0.9933	0.999997	1.93926	-0.0334287	ONECUT2;RPL12;SLC7A1
isthmic basal plate	4/300	0.948176	0.999983	0.97744	0.999997	0.629355	-0.0334915	RGS4;SON;CELF2;MYH9
r10 part of ventral parvicellular reticular formation	7/300	0.640427	0.999983	0.786318	0.999997	0.0752764	-0.0335447	FKBP1A;TYROBP;ALCAM;RPL11;LY86;RPS3;RPS21
nucleus sagulum, deep part	7/300	0.640427	0.999983	0.786318	0.999997	0.0754297	-0.033613	RGS4;MARCKSL1;FABP5;RPL18A;CNTN1;HN1;YBX1
nucleus of the stria terminalis, medial division, anterior part	3/300	0.98291	0.999983	0.9933	0.999997	1.9518	-0.0336448	MGST3;SMS;ATP5G1
intermediate stratum of m1AD	3/300	0.98291	0.999983	0.9933	0.999997	1.95201	-0.0336484	RPL18A;GLO1;YBX1
island of Calleja major	3/300	0.98291	0.999983	0.9933	0.999997	1.95229	-0.0336533	RBM39;FTH1;CD36
Ventromedial hypothalamic nucleus, anterior part	3/300	0.98291	0.999983	0.9933	0.999997	1.95277	-0.0336616	NDUFAB1;KPNA2;FGFBP3
lateral part of alar m1	6/300	0.775442	0.999983	0.87945	0.999997	0.132418	-0.0336769	LARS2;SON;FABP5;SLC3A2;YBX1;HMGCR
intermediate stratum of r8Tr	3/300	0.98291	0.999983	0.9933	0.999997	1.95476	-0.0336959	CCNB1;APOLD1;ITM2B
septostriatal part of the olfactory tuberculum	7/300	0.640427	0.999983	0.786318	0.999997	0.0756279	-0.0337013	TUBB2B;SEPT7;ONECUT2;RPS8;SNCG;EEF2;NME1
oval paracentral nucleus	3/300	0.98291	0.999983	0.9933	0.999997	1.95965	-0.0337802	RPS19;ANXA2;ONECUT2
superficial stratum of DgSe	3/300	0.98291	0.999983	0.9933	0.999997	1.96341	-0.0338449	MGST3;KIF5B;NR2F1
layer 6b of RSC	4/300	0.948176	0.999983	0.97744	0.999997	0.636743	-0.0338847	ZFHX3;GLO1;EBF3;AGRN
m1Lim part of the midbrain reticular formation	5/300	0.880465	0.999983	0.942189	0.999997	0.266458	-0.0339214	SLC7A5;ONECUT2;KIF5C;RPL35;RPS10
microcellular tegmental nucleus	8/300	0.492459	0.999983	0.667715	0.999997	0.0479481	-0.0339638	SLC7A5;YWHAQ;KIF5C;ATRX;NME2;UQCR11;ATP5F1;MEST
paraventricular nucleus, dorsal part	3/300	0.98291	0.999983	0.9933	0.999997	1.97259	-0.0340033	NR4A2;PLEK;MYEOV2
Retrosplenial area, dorsal part, layer 6b	3/300	0.98291	0.999983	0.9933	0.999997	1.98392	-0.0341985	RPL18A;GLO1;AGRN
Anteromedial visual area, layer 6a	6/300	0.775442	0.999983	0.87945	0.999997	0.134503	-0.034207	ANXA2;GLO1;CAV1;SLC17A6;EBF3;AGRN
superficial stratum of r2BM	3/300	0.98291	0.999983	0.9933	0.999997	1.98504	-0.0342178	HNRNPA2B1;THBS1;SRSF7
zona incerta complex	3/300	0.98291	0.999983	0.9933	0.999997	1.98669	-0.0342463	SLCO1C1;ONECUT2;GATA3
magnocellular superficial hypothalamic nucleus	4/300	0.948176	0.999983	0.97744	0.999997	0.646962	-0.0344285	KIF5C;PDAP1;MYH9;CD34
periventricular part of StrSe	4/300	0.948176	0.999983	0.97744	0.999997	0.648309	-0.0345002	NDUFB8;CAMTA1;RPL35A;ATP5J2
mantle zone of r1BM	3/300	0.98291	0.999983	0.9933	0.999997	2.0037	-0.0345395	SLCO1C1;SRSF7;RUNX1T1
layer 3 of AOV cortex	4/300	0.948176	0.999983	0.97744	0.999997	0.649549	-0.0345662	ZFHX3;CCL4;F2R;CDK1
ventral posterior parvicellular nucleus	3/300	0.98291	0.999983	0.9933	0.999997	2.01067	-0.0346596	CTSZ;CCL2;RPS20
Paraventricular hypothalamic nucleus, parvicellular division, anterior parvicellular part	4/300	0.948176	0.999983	0.97744	0.999997	0.65496	-0.0348541	NR4A2;UQCRQ;PLEK;MYEOV2
lateral part of the isB	3/300	0.98291	0.999983	0.9933	0.999997	2.02426	-0.0348939	RGS4;SON;CELF2
Primary somatosensory area, nose	3/300	0.98291	0.999983	0.9933	0.999997	2.02636	-0.03493	ZCCHC12;DPYSL3;MFSD2A
Medial septal complex	4/300	0.948176	0.999983	0.97744	0.999997	0.658905	-0.0350641	TUBB2B;SEPT7;KIF5B;NR2F1
layer 5 of PaS	4/300	0.948176	0.999983	0.97744	0.999997	0.658958	-0.0350669	ZFHX3;SPARC;DCX;AGRN
habenula (old epithalamus)	6/300	0.775442	0.999983	0.87945	0.999997	0.138458	-0.035213	COL4A2;NTM;NCAM1;MEIS2;GNG11;RPS13
intermediate stratum of r3BL	6/300	0.775442	0.999983	0.87945	0.999997	0.138547	-0.0352355	RBM39;CCND2;SLC1A3;HES1;NR2F2;MFGE8
superficial stratum of SePal	6/300	0.775442	0.999983	0.87945	0.999997	0.138766	-0.0352913	TUBB2B;ABLIM1;SEPT7;GNAS;EBF3;INA
Intermediodorsal nucleus of the thalamus	4/300	0.948176	0.999983	0.97744	0.999997	0.66605	-0.0354443	RPS20;MEIS2;THBS1;ATOX1
Parabrachial nucleus, medial division, medial medial part	3/300	0.98291	0.999983	0.9933	0.999997	2.05687	-0.0354561	UQCRQ;CRABP1;PLEK
mantle zone of CoPD	4/300	0.948176	0.999983	0.97744	0.999997	0.666506	-0.0354686	CBX3;RND3;GNG11;FDFT1
lateral part of r4B	4/300	0.948176	0.999983	0.97744	0.999997	0.666714	-0.0354796	COL4A1;SLC1A3;HES1;GNAI2
periventricular stratum of SeDg	3/300	0.98291	0.999983	0.9933	0.999997	2.05946	-0.0355007	MGST3;SMS;ATP5G1
liminal periaqueductal gray of m2	3/300	0.98291	0.999983	0.9933	0.999997	2.06198	-0.0355441	CCNB1;UQCRQ;PF4
superficial stratum of r4BL	3/300	0.98291	0.999983	0.9933	0.999997	2.07298	-0.0357337	KLF6;SLC1A3;SRSF7
periventricular stratum of PO2	3/300	0.98291	0.999983	0.9933	0.999997	2.07548	-0.0357769	SEPT7;NDUFB6;ATP5L
Parabrachial nucleus	3/300	0.98291	0.999983	0.9933	0.999997	2.08374	-0.0359193	UQCRQ;PLEK;MYL12B
m1B part of the periaqueductal gray	4/300	0.948176	0.999983	0.97744	0.999997	0.675939	-0.0359705	LY86;H2AFV;THBS1;PBX1
Medial group of the dorsal thalamus	6/300	0.775442	0.999983	0.87945	0.999997	0.14145	-0.0359738	RPS19;RPL35A;RPS20;MEIS2;GNG11;RPS12
mammillary part of THyB	8/300	0.492459	0.999983	0.667715	0.999997	0.0508893	-0.0360472	RTN3;HEXB;ATP5G3;ATP5F1;SAT1;CCT5;CTSB;NME1
subpretectal nucleus	3/300	0.98291	0.999983	0.9933	0.999997	2.09856	-0.0361747	RPL12;CTSZ;LY86
Parabrachial nucleus, lateral division, external lateral part	4/300	0.948176	0.999983	0.97744	0.999997	0.686845	-0.0365509	EEF1B2;CADM2;DCX;CTSS
r4 part of basolateral reticular formation	3/300	0.98291	0.999983	0.9933	0.999997	2.12285	-0.0365933	SLC1A3;HES1;MFGE8
Lateral habenula	4/300	0.948176	0.999983	0.97744	0.999997	0.689442	-0.0366891	MEIS2;GNG11;RPS13;ATP5J2
Paraventricular hypothalamic nucleus, magnocellular division, posterior magnocellular part, lateral zone	4/300	0.948176	0.999983	0.97744	0.999997	0.691199	-0.0367826	UQCRQ;PLEK;CFL1;NDUFA1
substantia nigra compacta, isthmic part	6/300	0.775442	0.999983	0.87945	0.999997	0.145364	-0.0369693	RGS4;TYROBP;ID2;MYH9;SLC1A3;HES1
Ectorhinal area/Layer 6a	4/300	0.948176	0.999983	0.97744	0.999997	0.696494	-0.0370644	ZFHX3;GLO1;EBF3;SLC6A4
Anteromedial nucleus, dorsal part	4/300	0.948176	0.999983	0.97744	0.999997	0.69758	-0.0371222	RPS19;CBX3;CDK1;RPS12
r4 part of ventral lateral lemniscal nucleus	4/300	0.948176	0.999983	0.97744	0.999997	0.699349	-0.0372163	KLF6;COL4A1;ID2;SRSF7
intermediate mantle of isBM	5/300	0.880465	0.999983	0.942189	0.999997	0.293889	-0.0374135	EDNRB;CDK1;PBX1;RUNX1T1;PF4
JcPV part of the periaqueductal gray	4/300	0.948176	0.999983	0.97744	0.999997	0.703296	-0.0374264	LARS2;LY86;RPL37;ATP5G1
Periventricular region	3/300	0.98291	0.999983	0.9933	0.999997	2.17273	-0.0374533	NDUFB6;NDUFA4;ATP5L
r10 part of dorsal parvicellular reticular formation	3/300	0.98291	0.999983	0.9933	0.999997	2.17364	-0.0374689	IGFBP5;TTYH1;APOLD1
Pons, behavioral state related	3/300	0.98291	0.999983	0.9933	0.999997	2.18866	-0.0377278	CELF2;H2AFV;SRSF7
prerubral area	4/300	0.948176	0.999983	0.97744	0.999997	0.710204	-0.037794	SLCO1C1;ANXA2;ID2;CD36
Geniculate group, ventral thalamus	4/300	0.948176	0.999983	0.97744	0.999997	0.710456	-0.0378074	SYT4;CALCR;NGFRAP1;NDUFB4
subcuneiform nucleus	3/300	0.98291	0.999983	0.9933	0.999997	2.19708	-0.0378729	KLF6;PCDH9;H2AFV
retrosplenial cortex	4/300	0.948176	0.999983	0.97744	0.999997	0.711978	-0.0378884	LARS2;ZFHX3;FABP5;GLO1
superficial stratum of PPaA	3/300	0.98291	0.999983	0.9933	0.999997	2.21683	-0.0382134	FTH1;MYH9;ACAT2
m1Lim (VL) part of the periaqueductal gray	5/300	0.880465	0.999983	0.942189	0.999997	0.300249	-0.0382231	CCNB1;RPL18A;UQCRQ;CTSZ;FGFBP3
triangular septal nucleus	3/300	0.98291	0.999983	0.9933	0.999997	2.22179	-0.038299	MGST3;MYEOV2;THBS1
intermediate stratum of PO2	5/300	0.880465	0.999983	0.942189	0.999997	0.301182	-0.0383418	DNAJA1;PCDH9;PDAP1;KPNA2;CD34
Presubiculum	6/442	0.969718	0.999983	0.990352	0.999997	1.25235	-0.0385097	ACLY;ZFHX3;NDUFB4;AGRN;SCG2;ATOX1
subethmoid nucleus	4/300	0.948176	0.999983	0.97744	0.999997	0.728465	-0.0387657	RPS19;ONECUT2;MEIS2;SLC7A1
Retrosplenial area, lateral agranular part, layer 6b	3/300	0.98291	0.999983	0.9933	0.999997	2.2503	-0.0387903	GLO1;EN1;AGRN
Posterolateral visual area	4/300	0.948176	0.999983	0.97744	0.999997	0.731145	-0.0389083	ZFHX3;FABP5;GLO1;EBF3
Subparafascicular nucleus, parvicellular part	4/300	0.948176	0.999983	0.97744	0.999997	0.733974	-0.0390589	ONECUT2;RPL35;YBX1;COX6A1
Gustatory areas, layer 6a	4/300	0.948176	0.999983	0.97744	0.999997	0.738581	-0.0393041	ATP5J;CD36;SLC18A2;MFSD2A
mantle zone of SeStr	5/300	0.880465	0.999983	0.942189	0.999997	0.309528	-0.0394043	SLC17A6;SNCG;CD36;MIF;INA
mesomere 2 (preisthmus or caudal midbrain)	6/300	0.775442	0.999983	0.87945	0.999997	0.155018	-0.0394246	RGS4;SON;RPL18A;NR2F1;HES1;YBX1
lower dorsal perifornical nucleus	5/300	0.880465	0.999983	0.942189	0.999997	0.310944	-0.0395846	MYEOV2;NDUFC1;KPNA2;SLC38A5;ACAT2
layer 5 of PRh-Ect	5/300	0.880465	0.999983	0.942189	0.999997	0.313229	-0.0398755	NFIB;UQCRQ;RPL12;EBF3;CTSS
lateral part of the lateral habenular nucleus	5/300	0.880465	0.999983	0.942189	0.999997	0.314462	-0.0400324	COL4A2;NTM;MEIS2;RPS13;ATP5J2
Subgeniculate nucleus	6/437	0.967222	0.999983	0.989358	0.999997	1.20843	-0.0402733	SYT4;CALCR;NGFRAP1;CADM2;HN1;SRP14
Paraventricular hypothalamic nucleus, magnocellular division, posterior magnocellular part	4/300	0.948176	0.999983	0.97744	0.999997	0.757403	-0.0403057	UQCRQ;PLEK;CFL1;NDUFA1
mantle zone of isLim	5/300	0.880465	0.999983	0.942189	0.999997	0.317547	-0.0404252	RGS4;SLC6A6;PCDH9;TCF12;HES1
Basolateral amygdalar nucleus, posterior part	4/300	0.948176	0.999983	0.97744	0.999997	0.763702	-0.0406409	SEPT7;PRDX1;DCX;MYL12B
nucleus of the central acoustic tract	5/300	0.880465	0.999983	0.942189	0.999997	0.32369	-0.0412072	BEX4;KLF6;CD36;FOS;GNAI2
liminal part of the r10 alar plate	7/300	0.640427	0.999983	0.786318	0.999997	0.0927042	-0.0413109	FKBP1A;TYROBP;HNRNPK;ALCAM;LY86;RPS3;NUDT3
r5 part of basomedial reticular formation	8/300	0.492459	0.999983	0.667715	0.999997	0.0583752	-0.0413497	FABP7;NNAT;HNRNPA2B1;PLEK;SLC7A11;NTN1;GNAI2;PF4
septopallidal transition area	4/300	0.948176	0.999983	0.97744	0.999997	0.778775	-0.041443	SEPT7;GNAS;RND3;INA
Ectorhinal area	5/300	0.880465	0.999983	0.942189	0.999997	0.326091	-0.0415128	ZFHX3;GLO1;EBF3;SCG2;SLC6A4
r9 part of basointermediate reticular formation	6/300	0.775442	0.999983	0.87945	0.999997	0.164082	-0.0417298	FKBP1A;SPON1;PTPRZ1;CHL1;NNAT;B2M
thalamic (p2) zona limitans domain	4/300	0.948176	0.999983	0.97744	0.999997	0.78462	-0.0417541	ONECUT2;RPL12;CTSZ;ACAT2
intergeniculate leaflet	4/300	0.948176	0.999983	0.97744	0.999997	0.784934	-0.0417708	SYT4;NGFRAP1;TSC22D1;NDUFB4
Mammillary body	4/300	0.948176	0.999983	0.97744	0.999997	0.784982	-0.0417733	NDUFB6;USMG5;MEIS2;CCT5
Medial amygdalar nucleus, posterodorsal part	7/300	0.640427	0.999983	0.786318	0.999997	0.0944721	-0.0420987	COX7B;FTH1;NDUFC1;AGRN;FKBP3;SLC38A2;SLC18A2
Bed nuclei of the stria terminalis, anterior division, rhomboid nucleus	4/300	0.948176	0.999983	0.97744	0.999997	0.792566	-0.0421769	NR4A2;FTH1;INA;MYL12B
Secondary motor area, layer 6b	4/300	0.948176	0.999983	0.97744	0.999997	0.79472	-0.0422915	ZFHX3;SPARC;CAV1;EBF3
r2 basal plate	9/300	0.351337	0.854908	0.535441	0.999997	0.0404337	-0.042294	EGR1;PTPRZ1;CDH2;CELF2;CNBP;CTNNB1;LUC7L3;ATP2B1;SRSF7
pregeniculate nucleus	6/300	0.775442	0.999983	0.87945	0.999997	0.166502	-0.0423452	SYT4;NGFRAP1;NDUFB4;HN1;GATA3;SRP14
temporal muscle trigeminal motor cell group	4/300	0.948176	0.999983	0.97744	0.999997	0.796912	-0.0424082	C1QB;SLC1A3;SULF1;MYL12B
Agranular insular area, ventral part, layer 2/3	5/300	0.880465	0.999983	0.942189	0.999997	0.335987	-0.0427726	ID3;ATP5J;NDUFC1;RNF152;MFSD2A
Primary visual area, layer 6a	5/300	0.880465	0.999983	0.942189	0.999997	0.336152	-0.0427937	SPARC;GLO1;SPP1;SMS;AGRN
Substantia nigra, compact part	6/300	0.775442	0.999983	0.87945	0.999997	0.168304	-0.0428035	RGS4;SLCO1C1;EGR1;SST;MEIS2;SRSF7
Magnocellular nucleus	4/300	0.948176	0.999983	0.97744	0.999997	0.811498	-0.0431844	IGFBP5;F2R;UQCR11;MFSD2A
mantle zone of VTTh	6/300	0.775442	0.999983	0.87945	0.999997	0.170726	-0.0434195	SLC7A5;TSC22D1;NDUFB4;MIF;COX6A1;SLC7A1
superficial stratum of CCx (cortical plate/marginal zone)	6/300	0.775442	0.999983	0.87945	0.999997	0.171799	-0.0436922	SPARC;CAV1;F2R;DBI;SEPP1;RPS13
Parafascicular nucleus	7/457	0.946606	0.999983	0.982	0.999997	0.813477	-0.0446377	SLC6A6;CTSZ;RPS6;CCL2;RPS20;MEIS2;FSTL1
bed nucleus of stria terminalis, lateral amygdaloid division	9/300	0.351337	0.854908	0.535441	0.999997	0.0427626	-0.04473	NR4A2;COX7B;NGFRAP1;CBX3;NTM;PSMB1;ATRX;STMN3;EIF2S2
intermediate stratum of r3Ve	5/300	0.880465	0.999983	0.942189	0.999997	0.351651	-0.0447668	TOP2A;RBM39;UQCRQ;ID2;FOS
layer 6 of RSC	4/300	0.948176	0.999983	0.97744	0.999997	0.843122	-0.0448673	LARS2;ZFHX3;GLO1;EBF3
ventral pallidum	4/300	0.948176	0.999983	0.97744	0.999997	0.84474	-0.0449534	IGFBP5;PCDH9;FTH1;EBF3
Postpiriform transition area, layers 3	7/300	0.640427	0.999983	0.786318	0.999997	0.100927	-0.0449749	SEPT7;IDH1;NDUFA1;UQCR10;ITM2A;SLC38A2;MYL12B
superficial stratum of p3ZL	4/300	0.948176	0.999983	0.97744	0.999997	0.861564	-0.0458487	SYT4;NGFRAP1;NDUFB4;GATA3
interstitial nucleus of the zona limitans	4/300	0.948176	0.999983	0.97744	0.999997	0.870097	-0.0463028	ONECUT2;CTSZ;RPS10;ACAT2
layer 6 of PrS	4/300	0.948176	0.999983	0.97744	0.999997	0.87191	-0.0463993	SLC7A5;ZFHX3;AGRN;RPS12
Anterior hypothalamic nucleus, anterior part	4/300	0.948176	0.999983	0.97744	0.999997	0.872207	-0.0464151	KPNA2;FGFBP3;ACAT2;ATP5L
Piriform area, pyramidal layer	7/300	0.640427	0.999983	0.786318	0.999997	0.104774	-0.0466896	DDC;SPARC;PRDX1;DPYSL3;NDUFC1;EBF3;SEPP1
Taenia tecta, ventral part, layer 1	9/300	0.351337	0.854908	0.535441	0.999997	0.0446485	-0.0467027	EID1;ACLY;TUBB2B;PEG3;RPS8;NACA;SLC17A6;SNCG;NSG1
reticular formation of JcPL	4/300	0.948176	0.999983	0.97744	0.999997	0.877693	-0.046707	SLC7A5;MEIS2;CTSS;FDFT1
Intercalated amygdalar nucleus	4/300	0.948176	0.999983	0.97744	0.999997	0.879633	-0.0468103	LARS2;COX7B;PRDX1;EIF2S2
intermediate stratum of PO1	4/300	0.948176	0.999983	0.97744	0.999997	0.880005	-0.04683	SEPT7;PCDH9;TCF12;KPNA2
superficial stratum of r9Lim	4/300	0.948176	0.999983	0.97744	0.999997	0.881858	-0.0469287	BEX4;HSP90AA1;EDNRB;PF4
second (ventral) preoptic domain	5/300	0.880465	0.999983	0.942189	0.999997	0.369499	-0.0470389	SEPT7;NFIB;NDUFA4;KPNA2;ATP5L
r9 portion of ambiguous motor nucleus (postmigratory)	4/300	0.948176	0.999983	0.97744	0.999997	0.88417	-0.0470517	BEX4;HSP90AA1;EDNRB;PF4
anterior paraventricular nucleus of thalamus	4/300	0.948176	0.999983	0.97744	0.999997	0.895017	-0.0476289	NR4A2;COL4A2;THBS1;RPS13
layer 5 of CCx	8/300	0.492459	0.999983	0.667715	0.999997	0.0673722	-0.0477227	SPARC;CAV1;F2R;SERPINH1;DBI;SEPP1;FSTL1;RPS13
superficial stratum of AOD	4/300	0.948176	0.999983	0.97744	0.999997	0.89762	-0.0477674	TPPP3;CD81;MYEOV2;SNCG
mantle zone of AOD	4/300	0.948176	0.999983	0.97744	0.999997	0.902094	-0.0480055	TPPP3;CD81;MYEOV2;SNCG
mantle zone of p3ZL	4/300	0.948176	0.999983	0.97744	0.999997	0.903279	-0.0480686	GPC2;ABCC9;GATA3;SULF1
Midbrain, motor related	7/300	0.775442	0.999983	0.87945	0.999997	0.18946	-0.0481838	SLCO1C1;SLC6A6;PCNA;SON;TCF4;SLC3A2;YBX1
Diagonal band nucleus	5/300	0.880465	0.999983	0.942189	0.999997	0.383442	-0.048814	TUBB2B;ABLIM1;SEPT7;KIF5B;NR2F1
intermediate part of r8B	6/300	0.775442	0.999983	0.87945	0.999997	0.192024	-0.0488359	SPON1;EDNRB;PTPRZ1;CHL1;NNAT;B2M
ventrolateral part of alar p1	4/300	0.948176	0.999983	0.97744	0.999997	0.925954	-0.0492752	SON;RPL18A;CCL4;RPS13
Superior vestibular nucleus	6/300	0.775442	0.999983	0.87945	0.999997	0.193894	-0.0493115	DDX5;GAP43;UQCRQ;CAV1;CRABP1;FOS
Parabrachial nucleus, medial division, external medial part	4/300	0.948176	0.999983	0.97744	0.999997	0.936851	-0.0498552	EEF1B2;UQCRQ;CADM2;CRABP1
medial amygdala, posterodorsal part	6/300	0.775442	0.999983	0.87945	0.999997	0.196961	-0.0500914	COX7B;FTH1;NDUFC1;GATA3;FKBP3;SLC38A2
mantle zone of p1Lim	4/300	0.948176	0.999983	0.97744	0.999997	0.942676	-0.0501651	SON;RPL18A;CCL4;RPS13
intermediate stratum of r8Lim	5/300	0.880465	0.999983	0.942189	0.999997	0.395084	-0.0502959	FKBP1A;RPL11;NR2F1;SRSF7;APOLD1
Periaqueductal gray	5/300	0.880465	0.999983	0.942189	0.999997	0.395363	-0.0503315	SLC6A6;CCND2;SON;RPL18A;RPL37
layer 2 of PaS	7/300	0.640427	0.999983	0.786318	0.999997	0.113241	-0.0504627	ZCCHC12;ACLY;SYT4;ZFHX3;AGRN;RPL8;SCG2
mantle zone of m1B	8/300	0.492459	0.999983	0.667715	0.999997	0.071269	-0.0504831	RGS4;SLCO1C1;EGR1;CCND2;ID2;CTSZ;CRMP1;SLC1A3
intermediate stratum of RMa	5/300	0.880465	0.999983	0.942189	0.999997	0.401584	-0.0511234	RTN3;NDUFB6;SST;YWHAZ;CCT5
layer 6 of PaS	5/300	0.880465	0.999983	0.942189	0.999997	0.401883	-0.0511615	ZFHX3;SPARC;SPP1;EBF3;AGRN
retromammillary area	4/300	0.948176	0.999983	0.97744	0.999997	0.961675	-0.0511762	NDUFB6;SST;LRP8;CCT5
Paraventricular hypothalamic nucleus	4/300	0.948176	0.999983	0.97744	0.999997	0.972213	-0.051737	NR4A2;UQCRQ;PLEK;MYEOV2
mantle zone of r1Lim	5/300	0.880465	0.999983	0.942189	0.999997	0.408292	-0.0519775	RBM39;SLC6A6;CXCL12;HES1;PBX1
Primary visual area, layer 6b	4/300	0.948176	0.999983	0.97744	0.999997	0.978729	-0.0520837	SPARC;GLO1;EBF3;AGRN
Paraventricular nucleus of the thalamus	4/300	0.948176	0.999983	0.97744	0.999997	0.982528	-0.0522859	NR4A2;COL4A2;CTSZ;RPS13
r5 part of spinal vestibular nucleus	9/300	0.351337	0.854908	0.535441	0.999997	0.0500774	-0.0523813	EEF1B2;GNAO1;BEX4;GAP43;RPS3;HNRNPU;SRSF3;CSNK1E;RPS21
superficial stratum of CoPD	7/300	0.640427	0.999983	0.786318	0.999997	0.117733	-0.0524642	SYT4;CBX3;SST;RND3;GNG11;MEST;FDFT1
Posterior limiting nucleus of the thalamus	5/300	0.880465	0.999983	0.942189	0.999997	0.414539	-0.0527728	SLC7A5;COL4A2;RPL35;RPS10;FDFT1
Gustatory areas, layer 5	4/300	0.948176	0.999983	0.97744	0.999997	0.996388	-0.0530235	SLC17A6;ATP5J;SLC18A2;MFSD2A
Lateral visual area, layer 6b	4/300	0.948176	0.999983	0.97744	0.999997	0.997572	-0.0530864	LARS2;RPL12;SERPINH1;EBF3
lateral periretromammillary nucleus	4/300	0.948176	0.999983	0.97744	0.999997	0.99768	-0.0530922	RBM3;NDUFB6;MEIS2;CCT5
lateral anterior hypothalamic nucleus	4/300	0.948176	0.999983	0.97744	0.999997	1.00059	-0.053247	PFN1;KPNA2;ACAT2;ATP5L
Agranular insular area, ventral part	4/300	0.948176	0.999983	0.97744	0.999997	1.00066	-0.0532508	ATP5J;NDUFC1;RNF152;MFSD2A
Primary somatosensory area, barrel field, layer 6a	4/300	0.948176	0.999983	0.97744	0.999997	1.00726	-0.0536018	ZCCHC12;SPARC;CTSS;MFSD2A
m2 part of pararubral nucleus	6/300	0.775442	0.999983	0.87945	0.999997	0.2113	-0.0537382	EDNRB;PLEK;NR2F1;SLC7A11;CD36;MYL12B
Bed nuclei of the stria terminalis, anterior division, anterolateral area	5/300	0.880465	0.999983	0.942189	0.999997	0.422719	-0.053814	NR4A2;DNAJA1;FTH1;CD34;MYL12B
r8 part of parvocellular medial vestibular nucleus	5/300	0.880465	0.999983	0.942189	0.999997	0.42617	-0.0542533	RPL11;COX7A2;STMN4;RPS21;FKBP3
superficial stratum of PHyB-P	4/300	0.948176	0.999983	0.97744	0.999997	1.0196	-0.0542588	RBM3;NDUFB6;MEIS2;CCT5
mantle zone of the IG	4/300	0.948176	0.999983	0.97744	0.999997	1.01976	-0.0542673	SNCG;SOX11;CD36;RPS13
subbrachial nucleus, caudal part	4/300	0.948176	0.999983	0.97744	0.999997	1.0218	-0.0543758	SLC7A5;ONECUT2;KIF5C;RPL35
intermediate stratum of p2B	4/300	0.948176	0.999983	0.97744	0.999997	1.02389	-0.0544871	SLCO1C1;ANXA2;ID2;CD36
lateral posterior nucleus	13/595	0.746251	0.999983	0.89815	0.999997	0.186687	-0.0546421	SYT4;PLEK;NDUFA1;MEIS2;GNG11;ACAT2;SLC7A5;ALCAM;DNER;CFL1;SPP1;SCG2;MEST
Epithalamus	4/300	0.948176	0.999983	0.97744	0.999997	1.02895	-0.0547565	COL4A2;MEIS2;GNG11;RPS13
Endopiriform nucleus, dorsal part	4/300	0.948176	0.999983	0.97744	0.999997	1.03442	-0.0550476	SPARC;NDUFC1;MAGED2;SLC38A2
dorsolateral IC periaqueductal gray	4/300	0.948176	0.999983	0.97744	0.999997	1.03948	-0.0553167	GNAO1;RPL18A;UQCRQ;NR2F1
intermediate stratum of r1BL	5/300	0.880465	0.999983	0.942189	0.999997	0.435269	-0.0554117	ID3;HES1;MFGE8;PBX1;MYL12B
intermediate stratum of r1Tr	5/300	0.880465	0.999983	0.942189	0.999997	0.435967	-0.0555006	C1QB;UQCRQ;CADM2;CRABP1;CTSS
Interbrain	5/300	0.948176	0.999983	0.97744	0.999997	1.04434	-0.0555752	PCNA;ONECUT2;NFIB;MIF;ACAT2
Basomedial amygdalar nucleus, anterior part	4/300	0.948176	0.999983	0.97744	0.999997	1.0455	-0.0556372	ABCA1;NDUFC1;UQCR10;RNF152
preoptic telencephalon	4/300	0.948176	0.999983	0.97744	0.999997	1.0496	-0.0558553	SEPT7;NFIB;NDUFA4;KPNA2
Subiculum, dorsal part, molecular layer	6/300	0.775442	0.999983	0.87945	0.999997	0.219903	-0.0559262	ZCCHC12;SPP1;GNG11;MEST;HS6ST2;SLC18A2
lateral TG part of the periaqueductal gray	4/300	0.948176	0.999983	0.97744	0.999997	1.05347	-0.0560611	CTSZ;H2AFV;YBX1;FGFBP3
superficial stratum of r3BM	6/300	0.775442	0.999983	0.87945	0.999997	0.221643	-0.0563688	RGS2;TUBB2B;GAP43;RPS16;HNRNPA2B1;SRSF7
Basomedial amygdalar nucleus	5/300	0.880465	0.999983	0.942189	0.999997	0.444303	-0.0565619	ABCA1;PRDX1;GPC2;RNF152;SLC38A5
Orbital area, ventrolateral part, layer 6a	4/300	0.948176	0.999983	0.97744	0.999997	1.06619	-0.0567379	ZFHX3;CAV1;SNCG;EBF3
r3 part of ventral lateral lemniscal nucleus	4/300	0.948176	0.999983	0.97744	0.999997	1.07097	-0.0569926	KLF6;COL4A1;NR2F2;GNAI2
superficial stratum of the PBC	4/300	0.948176	0.999983	0.97744	0.999997	1.07609	-0.057265	EEF1B2;PCDH9;CADM2;CTSS
superficial stratum of r8Tr	5/300	0.880465	0.999983	0.942189	0.999997	0.450077	-0.0572968	EEF1B2;RPS3;SLC1A3;YBX1;RPS21
Induseum griseum	8/489	0.931358	0.999983	0.977005	0.999997	0.805797	-0.0573012	TUBA1A;NDUFA5;SNCG;RPL35A;SOX11;CD36;RPS13;RPS24
intermediate white layer of SC	9/300	0.351337	0.854908	0.535441	0.999997	0.0549577	-0.0574862	SYT4;RPS19;RPL18A;GLO1;NR2F1;YBX1;SLC7A1;RPS13;FDFT1
r4 part of dorsal parvicellular reticular formation	6/300	0.775442	0.999983	0.87945	0.999997	0.227183	-0.0577776	BEX4;RBM39;SYT1;SLC1A3;FOS;PF4
Koelliker-Fuse nucleus	6/300	0.775442	0.999983	0.87945	0.999997	0.227551	-0.0578712	EEF1B2;PCDH9;PLEK;CSNK1E;SULF1;CTSS
para-abducens nucleus	4/300	0.948176	0.999983	0.97744	0.999997	1.08996	-0.0580028	IGFBP5;THBS1;SLC38A5;PF4
lateral terminal nucleus of the accessory optic tract, ventral part	4/300	0.948176	0.999983	0.97744	0.999997	1.0911	-0.0580635	SLC7A5;KIF5C;RPL35;RPS12
basolateral amygdaloid nucleus, ventral part	4/300	0.948176	0.999983	0.97744	0.999997	1.09116	-0.058067	PRDX1;DCX;NDUFC1;SLC38A2
anterior olfactory area, dorsal part	4/300	0.948176	0.999983	0.97744	0.999997	1.09353	-0.0581929	TPPP3;CD81;MYEOV2;SNCG
lateral preoptic area, PO1 part	5/300	0.880465	0.999983	0.942189	0.999997	0.459208	-0.0584593	SEPT7;PCDH9;TCF12;NDUFA1;KPNA2
intermediate stratum of m2ADL	7/300	0.640427	0.999983	0.786318	0.999997	0.131283	-0.0585024	RGS4;MARCKSL1;FABP5;RPL18A;CNTN1;HN1;YBX1
Visceral area, layer 6b	4/300	0.948176	0.999983	0.97744	0.999997	1.09967	-0.0585196	RPS15A;NFIB;RPL12;CDK1
liminal reticular formation of m2	6/300	0.775442	0.999983	0.87945	0.999997	0.230317	-0.0585748	SLC7A5;ONECUT2;KIF5C;NME2;SRSF3;ATP5F1
Primary somatosensory area, barrel field, layer 6b	6/300	0.775442	0.999983	0.87945	0.999997	0.230471	-0.058614	SYT4;SPARC;DPYSL3;SLC17A6;MAGED2;CTSS
Field CA2, stratum oriens	11/467	0.64049	0.999983	0.817834	0.999997	0.131794	-0.058717	ZCCHC12;ACLY;SYT4;ZFHX3;SPP1;SLC17A6;EBF3;NCAM1;MAGED2;SCG2;HS6ST2
intermediate stratum of VPrP	5/300	0.880465	0.999983	0.942189	0.999997	0.461429	-0.058742	SYT4;SPARC;NDUFA1;NDUFC1;SLC38A2
horizontal nucleus of the diagonal band, transitional part	5/300	0.880465	0.999983	0.942189	0.999997	0.462699	-0.0589036	ABCA1;SEPT7;ENC1;NR2F1;RND3
layer 3 of RSC	4/300	0.948176	0.999983	0.97744	0.999997	1.10751	-0.0589369	ZFHX3;GLO1;FKBP3;ATOX1
periventricular stratum of JcPV	4/300	0.948176	0.999983	0.97744	0.999997	1.1103	-0.0590854	LARS2;LY86;RPL37;ATP5G1
Orbital area, lateral part, layer 1	7/300	0.640427	0.999983	0.786318	0.999997	0.13314	-0.05933	TPPP3;YWHAQ;GLO1;SNCG;MIF;NTN1;ATP5G1
superficial stratum of CoPV	4/300	0.948176	0.999983	0.97744	0.999997	1.11758	-0.0594726	SLC7A5;KIF5C;RPL35;RPS12
posteromedial visual area, layer 5	10/300	0.232354	0.636513	0.404201	0.999997	0.0408237	-0.0595819	TPPP3;RPL18A;GLO1;DPYSL3;SLC17A6;DBI;ATP5F1;PBX1;RPS13;RPS12
preoptic alar plate	4/300	0.948176	0.999983	0.97744	0.999997	1.1223	-0.0597239	SEPT7;NFIB;NDUFA4;KPNA2
ventromedial nucleus	5/300	0.880465	0.999983	0.942189	0.999997	0.469941	-0.0598257	RPS19;ONECUT2;CCL2;NTN1;ACAT2
mammillary part of PHyB	4/300	0.948176	0.999983	0.97744	0.999997	1.12641	-0.0599424	NDUFB6;SST;LRP8;CCT5
superficial stratum of r9Ve	5/300	0.880465	0.999983	0.942189	0.999997	0.471143	-0.0599787	FKBP1A;CCNB1;COX7A2;RPS21;FKBP3
reticular formation of p1Lim	5/300	0.880465	0.999983	0.942189	0.999997	0.471698	-0.0600493	SLC7A5;IDH1;RPL35;RPS10;RPS13
mantle zone of JcPV	4/300	0.948176	0.999983	0.97744	0.999997	1.12971	-0.060118	LARS2;CTSZ;H2AFV;CCL2
mantle zone of r4BL	4/300	0.948176	0.999983	0.97744	0.999997	1.12983	-0.0601246	COL4A1;SLC1A3;HES1;GNAI2
superficial stratum of PHyB-I	5/300	0.880465	0.999983	0.942189	0.999997	0.475603	-0.0605464	KIF5C;PDAP1;MYH9;ATXN7L3B;COX6A1
superficial stratum of RtC	4/300	0.948176	0.999983	0.97744	0.999997	1.13882	-0.0606033	SYT4;CALCR;NGFRAP1;SRP14
superficial stratum of r3BL	4/300	0.948176	0.999983	0.97744	0.999997	1.1416	-0.0607513	KLF6;COL4A1;NR2F2;GNAI2
precommissural pretectal domain	6/300	0.775442	0.999983	0.87945	0.999997	0.238899	-0.0607574	SLC7A5;ONECUT2;MEIS2;SLC7A1;CTSS;FDFT1
superficial stratum of r8Lim	4/300	0.948176	0.999983	0.97744	0.999997	1.14198	-0.060771	BEX4;KLF6;HNRNPK;NR2F2
Anterolateral visual area, layer 6b	5/300	0.880465	0.999983	0.942189	0.999997	0.483254	-0.0615205	ZFHX3;SPP1;EBF3;CTSS;MYL12B
layer 4 of ERCx	4/300	0.948176	0.999983	0.97744	0.999997	1.16566	-0.0620313	ZFHX3;EBF3;SCG2;ITM2A
layer 2 of AOD cortex	4/300	0.948176	0.999983	0.97744	0.999997	1.16797	-0.0621545	F2R;MYEOV2;H2AFV;SNCG
lateral IC periaqueductal gray	4/300	0.948176	0.999983	0.97744	0.999997	1.17216	-0.0623774	CCND2;RPL18A;H2AFV;SLC3A2
Cuneate nucleus	4/300	0.948176	0.999983	0.97744	0.999997	1.1722	-0.0623795	CCNB1;COX7A2;ATP1B1;RPS21
Medial amygdalar nucleus, posterodorsal part, sublayer a	4/300	0.948176	0.999983	0.97744	0.999997	1.17301	-0.0624223	COX7B;NDUFC1;AGRN;COX6A1
r7 part of ventral gigangocellular reticular area	5/300	0.880465	0.999983	0.942189	0.999997	0.491079	-0.0625166	YWHAE;EDNRB;SYT1;IGFBP7;ANK3
m2 alar plate	6/300	0.775442	0.999983	0.87945	0.999997	0.246658	-0.0627305	RGS4;FABP5;RPL18A;NR2F1;HES1;YBX1
Subthalamic nucleus	5/300	0.880465	0.999983	0.942189	0.999997	0.494904	-0.0630036	LARS2;TSC22D1;FTH1;MYH9;ATXN7L3B
superficial stratum of SeStr	7/300	0.640427	0.999983	0.786318	0.999997	0.141406	-0.0630135	TUBB2B;SEPT7;ONECUT2;RPS8;SNCG;EEF2;NME1
JcP contribution to LTL	5/300	0.880465	0.999983	0.942189	0.999997	0.495645	-0.0630979	SLC7A5;NGFRAP1;KIF5C;NME2;SLIT2
intermediate stratum of PSPa	5/300	0.880465	0.999983	0.942189	0.999997	0.49601	-0.0631443	TCF12;MYEOV2;KPNA2;SLC38A5;ACAT2
Dentate gyrus, polymorph layer	9/300	0.351337	0.854908	0.535441	0.999997	0.0604578	-0.0632394	TPPP3;GAP43;TH;NTM;SPP1;SLC17A6;EBF3;RNF152;HS6ST2
posteroventral part of alar p3	4/300	0.948176	0.999983	0.97744	0.999997	1.189	-0.0632735	SLCO1C1;GPC2;ABCC9;GATA3
central part of VMH	5/300	0.880465	0.999983	0.942189	0.999997	0.497131	-0.063287	HNRNPK;MGST3;MEIS2;YWHAG;ATP5L
basal peduncular hypothalamus	5/300	0.880465	0.999983	0.942189	0.999997	0.498734	-0.0634911	SLCO1C1;MGST3;COX6A1;KPNA2;MEIS2
lateral parabrachial nucleus	4/300	0.948176	0.999983	0.97744	0.999997	1.20244	-0.0639884	EEF1B2;PCDH9;CADM2;CTSS
Spinal nucleus of the trigeminal, oral part, middle dorsomedial part, ventral zone	6/300	0.775442	0.999983	0.87945	0.999997	0.251834	-0.064047	EEF1B2;BEX4;LARS2;KLF6;ID2;SLC1A3
paraseptal subpallium	4/300	0.948176	0.999983	0.97744	0.999997	1.21137	-0.0644638	GNAS;SNCG;RND3;INA
Entorhinal area, medial part, ventral zone, layer 3	5/300	0.880465	0.999983	0.942189	0.999997	0.506981	-0.064541	RPS14;GSTP1;RPL24;TAGLN3;PROM1
r2 part of median raphe nucleus	5/300	0.880465	0.999983	0.942189	0.999997	0.507851	-0.0646517	EDNRB;HNRNPA2B1;CD36;NR2F2;THBS1
shell of T-DMH	4/300	0.948176	0.999983	0.97744	0.999997	1.22113	-0.0649834	RBM3;NDUFB6;MGST3;MEIS2
submedius thalamic nucleus	4/300	0.948176	0.999983	0.97744	0.999997	1.22391	-0.0651314	ONECUT2;CFL1;DBI;SRP14
superficial stratum of SeDg	5/300	0.880465	0.999983	0.942189	0.999997	0.513466	-0.0653666	ABCA1;SEPT7;ENC1;NR2F1;RND3
intercalated amygdaloid nuclei	6/300	0.775442	0.999983	0.87945	0.999997	0.257766	-0.0655555	LARS2;COX7B;PRDX1;DCX;EIF2S2;SLC38A5
Substantia innominata	4/300	0.948176	0.999983	0.97744	0.999997	1.23747	-0.0658526	IGFBP5;FTH1;SLIT2;RPS10
liminal alar domain of m2	6/300	0.775442	0.999983	0.87945	0.999997	0.259351	-0.0659588	SON;RPL18A;PCDH9;GLO1;HES1;SLC3A2
intermediate stratum of r5Tr	4/300	0.948176	0.999983	0.97744	0.999997	1.24006	-0.0659904	BEX4;RBM39;SLC1A3;FOS
Basomedial amygdalar nucleus, posterior part	4/300	0.948176	0.999983	0.97744	0.999997	1.24032	-0.0660044	ABCA1;PRDX1;GPC2;RNF152
dorsal part of m1A	4/300	0.948176	0.999983	0.97744	0.999997	1.24402	-0.0662016	SON;FABP5;RPL18A;GLO1
dorsal part of CoP	4/300	0.948176	0.999983	0.97744	0.999997	1.24628	-0.0663217	CBX3;RND3;GNG11;FDFT1
Central amygdalar nucleus, lateral part	7/388	0.864956	0.999983	0.9412	0.999997	0.457382	-0.0663554	NR4A2;RBM3;COX7B;NTM;ATRX;GPC2;EIF2S2
Intralaminar nuclei of the dorsal thalamus	4/300	0.948176	0.999983	0.97744	0.999997	1.25332	-0.0666963	SLC6A6;CCL2;RPS20;MEIS2
Anterior cingulate area, ventral part	5/300	0.880465	0.999983	0.942189	0.999997	0.525474	-0.0668952	ABCA1;RPL35A;DBI;RPL37;RPS13
Nucleus of the solitary tract, lateral part	5/300	0.880465	0.999983	0.942189	0.999997	0.52905	-0.0673504	CCNB1;CXCL12;UQCRQ;COX7A2;RPS21
parasubthalamic nucleus (migrated)	4/300	0.948176	0.999983	0.97744	0.999997	1.27218	-0.0677	DNAJA1;RBM3;NDUFA1;MEIS2
Paraventricular hypothalamic nucleus, parvicellular division	4/300	0.948176	0.999983	0.97744	0.999997	1.27711	-0.0679621	NR4A2;UQCRQ;PLEK;MYEOV2
superficial stratum of r4BI	5/300	0.880465	0.999983	0.942189	0.999997	0.534973	-0.0681045	KLF6;RPS8;SERBP1;CDK1;HNRNPC
central part of MD	9/300	0.351337	0.854908	0.535441	0.999997	0.0651106	-0.0681062	ABCA1;CBX5;RPS19;CBX3;SST;DNER;RPL35A;THBS1;RPS12
superficial stratum of m2B	4/300	0.948176	0.999983	0.97744	0.999997	1.2824	-0.068244	RGS4;SLCO1C1;MYH9;LRP8
mantle zone of m2B	4/300	0.948176	0.999983	0.97744	0.999997	1.28509	-0.068387	RGS4;CTSZ;MYH9;FGFBP3
Nucleus of the lateral olfactory tract	7/371	0.833601	0.999983	0.922939	0.999997	0.376289	-0.0684849	RGS5;GPM6A;HSPA8;SEPT7;ATRX;NDUFC1;ACAT2
mantle zone of RMa	4/300	0.948176	0.999983	0.97744	0.999997	1.29517	-0.0689232	NDUFB6;SST;LRP8;CCT5
Anterior cingulate area, ventral part, layer 5	4/300	0.948176	0.999983	0.97744	0.999997	1.2986	-0.0691057	F2R;DBI;RPL37;RPS13
isthmic part of mesencephalic trigeminal nucleus	4/300	0.948176	0.999983	0.97744	0.999997	1.31398	-0.0699242	SLC6A6;CCNB1;PLEK;MYL12B
r1 part of basomedial reticular formation	5/300	0.880465	0.999983	0.942189	0.999997	0.550097	-0.0700299	CDH2;CNBP;CTNNB1;SRSF7;RUNX1T1
Entorhinal area, medial part, dorsal zone, layer 6	5/300	0.880465	0.999983	0.942189	0.999997	0.55118	-0.0701678	ZFHX3;DDC;EN1;SCG2;ITM2A
r4 part of parvocellular medial vestibular nucleus	5/300	0.880465	0.999983	0.942189	0.999997	0.551378	-0.0701929	MARCKSL1;TUBB2A;UQCRQ;COX7A2;STMN4
liminal part of alar isthmus	5/300	0.880465	0.999983	0.942189	0.999997	0.551627	-0.0702247	RGS4;SLC6A6;PCDH9;TCF12;HES1
Ventral part of the lateral geniculate complex	4/300	0.948176	0.999983	0.97744	0.999997	1.32114	-0.0703052	SYT4;CALCR;NGFRAP1;NDUFB4
layer 5 of InsCx	5/300	0.880465	0.999983	0.942189	0.999997	0.552276	-0.0703072	SPARC;DPYSL3;SLC17A6;ATP5J;SLC18A2
Presubiculum, layer 2	4/300	0.948176	0.999983	0.97744	0.999997	1.32324	-0.070417	ACLY;NDUFB4;AGRN;ATOX1
intermediate stratum of p1Lim	5/300	0.880465	0.999983	0.942189	0.999997	0.553756	-0.0704957	SLC7A5;IDH1;RPL35;RPS10;RPS13
Entorhinal area, medial part, dorsal zone, layer 4	7/300	0.640427	0.999983	0.786318	0.999997	0.158339	-0.070559	ZFHX3;DDC;SULF1;RNF152;SCG2;ITM2A;MYL12B
septopallidal core nucleus	4/300	0.948176	0.999983	0.97744	0.999997	1.32612	-0.0705703	FTH1;GNAS;STMN3;STMN4
Koelliker-Fuse subnucleus	5/300	0.880465	0.999983	0.942189	0.999997	0.557713	-0.0709994	EEF1B2;PLEK;DCX;SULF1;CTSS
putamen	6/300	0.775442	0.999983	0.87945	0.999997	0.279542	-0.0710937	SYT4;NGFRAP1;STMN2;SLC17A6;SNCG;MAGED2
Trochlear nucleus	6/361	0.898307	0.999983	0.956176	0.999997	0.663534	-0.0711597	HNRNPA2B1;PLEK;LY86;H2AFV;THBS1;PBX1
Superior central nucleus raphe, lateral part	4/300	0.948176	0.999983	0.97744	0.999997	1.34269	-0.0714522	EDNRB;HNRNPA2B1;H2AFV;CD36
layer 2 of AOV cortex	5/300	0.880465	0.999983	0.942189	0.999997	0.561548	-0.0714876	F2R;MYEOV2;SNCG;FGFBP3;RNF152
medial (magnocellular) part of MD	5/300	0.880465	0.999983	0.942189	0.999997	0.563749	-0.0717679	ABCA1;RPS19;RPS20;MEIS2;THBS1
Superior central nucleus raphe	4/300	0.948176	0.999983	0.97744	0.999997	1.35062	-0.0718742	EDNRB;HNRNPA2B1;H2AFV;CD36
basomedial amygdaloid nucleus, posterior part	5/300	0.880465	0.999983	0.942189	0.999997	0.565181	-0.0719501	RBM3;SEPT7;PRDX1;UQCR10;SLC38A2
intermediate stratum of r1BM	4/300	0.948176	0.999983	0.97744	0.999997	1.3522	-0.0719582	CCL2;SRSF7;PBX1;RUNX1T1
superficial stratum of isLim	6/300	0.775442	0.999983	0.87945	0.999997	0.283968	-0.0722192	EEF1B2;SLC7A5;PCDH9;KIF5C;HES1;YBX1
mantle zone of Hb	6/300	0.775442	0.999983	0.87945	0.999997	0.284136	-0.072262	COL4A2;NTM;NCAM1;MEIS2;GNG11;RPS13
periventricular stratum of Dg	4/300	0.948176	0.999983	0.97744	0.999997	1.35809	-0.0722715	DNAJA1;STMN3;CD34;INA
r7 part of basomedial reticular formation	7/300	0.640427	0.999983	0.786318	0.999997	0.162551	-0.0724362	IGFBP5;PTPRZ1;CELF2;H2AFV;THBS1;B2M;NTN1
liminal part of the r8 alar plate	4/300	0.948176	0.999983	0.97744	0.999997	1.36485	-0.0726312	FKBP1A;RPL11;NR2F1;SRSF7
Anterior olfactory nucleus, posteroventral part	4/300	0.948176	0.999983	0.97744	0.999997	1.36609	-0.0726974	SYT4;ZFHX3;NDUFA1;RNF152
Spinal nucleus of the trigeminal, oral part, ventrolateral part	4/300	0.948176	0.999983	0.97744	0.999997	1.36743	-0.0727685	EEF1B2;BEX4;LDHA;GNAI2
r9 part of external cuneate nucleus	5/300	0.880465	0.999983	0.942189	0.999997	0.572465	-0.0728774	FKBP1A;CCNB1;COX7A2;RPS21;FKBP3
Fields of Forel	4/300	0.948176	0.999983	0.97744	0.999997	1.37091	-0.0729538	CTSZ;CD36;ATP5G1;MYL12B
r5 part of dorsal parvicellular reticular formation	4/300	0.948176	0.999983	0.97744	0.999997	1.37168	-0.0729951	BEX4;RBM39;SLC1A3;FOS
Supratrigeminal nucleus	5/300	0.880465	0.999983	0.942189	0.999997	0.574053	-0.0730796	C1QB;SLC6A6;KLF6;UQCRQ;SLC1A3
Medial vestibular nucleus	4/300	0.948176	0.999983	0.97744	0.999997	1.3757	-0.073209	FKBP1A;UQCRQ;STMN4;FOS
mantle zone of r8Lim	4/300	0.948176	0.999983	0.97744	0.999997	1.37824	-0.073344	FKBP1A;RPL11;NR2F1;SRSF7
Globus pallidus, external segment	6/300	0.775442	0.999983	0.87945	0.999997	0.289028	-0.0735062	NGFRAP1;IGFBP5;NDUFB4;CRMP1;SLIT2;SLC38A5
Hypothalamic medial zone	5/300	0.880465	0.999983	0.942189	0.999997	0.578435	-0.0736374	NDUFB6;NDUFAB1;KPNA2;RUNX1T1;ATP5L
Central amygdalar nucleus, capsular part	9/462	0.831678	0.999983	0.930196	0.999997	0.400417	-0.0738008	LARS2;COX7B;PRDX1;PLEK;GPC2;NDUFC1;STMN4;EIF2S2;SLC38A5
mantle zone of PO2	5/300	0.880465	0.999983	0.942189	0.999997	0.579887	-0.0738222	SEPT7;NFIB;NDUFA4;KPNA2;ATP5L
CoPV part of the periaqueductal gray	5/300	0.880465	0.999983	0.942189	0.999997	0.580237	-0.0738668	LARS2;LY86;H2AFV;RPL37;FGFBP3
septohypothalamic nucleus	4/300	0.948176	0.999983	0.97744	0.999997	1.38943	-0.0739394	PCDH9;MGST3;HNRNPA2B1;ATP5G1
Claustrum	7/427	0.918873	0.999983	0.969402	0.999997	0.874951	-0.0740277	C1QB;SPARC;ATP5J;MAGED2;RNF152;SLC18A2;MFSD2A
nucleus of the inferior collicular brachium, rostral part	7/300	0.640427	0.999983	0.786318	0.999997	0.166301	-0.0741072	SLC7A5;LARS2;FABP5;ONECUT2;KIF5C;ATPIF1;NME2
paralemniscal isthmic area	6/300	0.775442	0.999983	0.87945	0.999997	0.29241	-0.0743663	EEF1B2;SLC7A5;PCDH9;KIF5C;HES1;YBX1
Medial habenula	4/300	0.948176	0.999983	0.97744	0.999997	1.40419	-0.0747252	COL4A2;NCAM1;MEIS2;RPS13
superficial stratum of m1AL	5/300	0.880465	0.999983	0.942189	0.999997	0.588686	-0.0749425	SLC7A5;ONECUT2;KIF5C;NME2;RPL35
ventrolateral part of isA	5/300	0.880465	0.999983	0.942189	0.999997	0.588822	-0.0749597	RGS4;SLC6A6;PCDH9;TCF12;HES1
Temporal association areas, layer 5	6/300	0.775442	0.999983	0.87945	0.999997	0.294777	-0.0749682	ZFHX3;FABP5;UQCRQ;GLO1;EBF3;CTSS
mantle zone of m1AD	4/300	0.948176	0.999983	0.97744	0.999997	1.41255	-0.0751697	SON;FABP5;RPL18A;GLO1
intermediate stratum of PHyB-D	5/300	0.880465	0.999983	0.942189	0.999997	0.590929	-0.0752279	TCF12;CFL1;MYEOV2;KPNA2;FSTL1
periventricular stratum of m1Lim	5/300	0.880465	0.999983	0.942189	0.999997	0.595239	-0.0757766	CCNB1;RPL18A;UQCRQ;CTSZ;FGFBP3
mantle zone of LAP	5/300	0.880465	0.999983	0.942189	0.999997	0.598697	-0.0762168	COX7B;PRDX1;SEPP1;SLC38A2;SLC18A2
Thalamus, polymodal association cortex related	4/300	0.948176	0.999983	0.97744	0.999997	1.43251	-0.0762321	NFIB;CCL2;MIF;GNG11
superficial layers of TG	8/300	0.492459	0.999983	0.667715	0.999997	0.108003	-0.0765037	SLCO1C1;SYT4;FABP5;GNG11;MEST;PCDH17;RPS12;FDFT1
anteroventral part of alar thalamus	4/300	0.948176	0.999983	0.97744	0.999997	1.44361	-0.0768225	ONECUT2;CTSZ;CCL2;B2M
medial part of r5B	9/300	0.351337	0.854908	0.535441	0.999997	0.0734502	-0.0768295	LDHA;EDNRB;IGFBP5;CELF2;FABP7;NNAT;PLEK;SLC7A11;PF4
intermediate stratum of the VAP	4/300	0.948176	0.999983	0.97744	0.999997	1.44484	-0.0768879	SEPT7;PRDX1;UQCR10;SLC38A2
periventricular stratum of PcPV	4/300	0.948176	0.999983	0.97744	0.999997	1.44945	-0.0771336	LARS2;RPL37;THBS1;ATP5G1
intermediate stratum of THyB-P	5/300	0.880465	0.999983	0.942189	0.999997	0.606328	-0.0771884	NDUFB6;SPARCL1;HSPE1;CCT5;HSPD1
Primary somatosensory area, upper limb, layer 6a	6/300	0.775442	0.999983	0.87945	0.999997	0.304972	-0.0775611	ZCCHC12;SPARC;GLO1;SLC17A6;MAGED2;SLC18A2
diagonal domain	5/300	0.880465	0.999983	0.942189	0.999997	0.609281	-0.0775643	IGFBP5;HES1;CD34;RPS10;ACAT2
medial subhabenular nucleus	5/300	0.880465	0.999983	0.942189	0.999997	0.609765	-0.0776258	COL4A2;LY86;MEIS2;RPS13;NME1
mantle zone of r1Ve	8/300	0.492459	0.999983	0.667715	0.999997	0.109752	-0.0777421	GPM6A;EGR1;DDX5;GAP43;UQCRQ;CRABP1;CSNK1E;MFSD2A
layer 3 of AOD cortex	4/300	0.948176	0.999983	0.97744	0.999997	1.46231	-0.0778177	ZFHX3;TPPP3;F2R;SNCG
mantle zone of m1AL	6/300	0.775442	0.999983	0.87945	0.999997	0.307448	-0.0781908	LARS2;SON;FABP5;SLC3A2;YBX1;HMGCR
mantle zone of SePal	4/300	0.948176	0.999983	0.97744	0.999997	1.47077	-0.0782682	SEPT7;GNAS;RND3;INA
periventricular stratum of p1B	4/300	0.948176	0.999983	0.97744	0.999997	1.47082	-0.0782708	CD93;CFL1;RPL37;PBX1
Entorhinal area, medial part, dorsal zone	8/300	0.492459	0.999983	0.667715	0.999997	0.110516	-0.0782833	ZFHX3;DDC;EPAS1;SLC17A6;RPL24;RNF152;SCG2;SAT1
dorsal spiriform nucleus	4/300	0.948176	0.999983	0.97744	0.999997	1.47116	-0.0782887	COL4A2;WBP5;SMS;RND3
Lateral visual area, layer 6a	5/300	0.880465	0.999983	0.942189	0.999997	0.618234	-0.078704	ZFHX3;RPL12;SERPINH1;EBF3;CTSS
periventricular stratum of r3Ve	6/300	0.775442	0.999983	0.87945	0.999997	0.309648	-0.0787503	RBM39;MARCKSL1;GAP43;UQCRQ;STMN4;FOS
liminal part of r4 alar plate	5/300	0.880465	0.999983	0.942189	0.999997	0.622559	-0.0792546	RBM39;SYT1;ID3;HES1;FOS
r9 part of spinal trigeminal nucleus, interpolar part	7/300	0.640427	0.999983	0.786318	0.999997	0.179397	-0.0799428	EEF1B2;HSP90AA1;RPL11;RPS3;SLC1A3;CSNK1E;RPS21
intermediate stratum of m1Lim	5/300	0.880465	0.999983	0.942189	0.999997	0.62925	-0.0801064	SLC7A5;ONECUT2;KIF5C;RPL35;RPS10
Nucleus of the brachium of the inferior colliculus	6/300	0.775442	0.999983	0.87945	0.999997	0.316941	-0.080605	SLC7A5;ACLY;ONECUT2;KIF5C;NME2;RPL35
prethalamic (p3) zona limitans domain	4/300	0.948176	0.999983	0.97744	0.999997	1.51631	-0.0806917	GPC2;ABCC9;GATA3;SULF1
periventricular stratum of the VAP	4/300	0.948176	0.999983	0.97744	0.999997	1.52124	-0.080954	TH;EN1;RNF152;SLC38A2
intermediate stratum of p2ZL	4/300	0.948176	0.999983	0.97744	0.999997	1.52282	-0.0810381	ONECUT2;CTSZ;RPS10;ACAT2
superficial stratum of JcPL	5/300	0.880465	0.999983	0.942189	0.999997	0.642577	-0.0818029	SLC7A5;NGFRAP1;KIF5C;NME2;SLIT2
sublayer 6b of InsCx	7/300	0.640427	0.999983	0.786318	0.999997	0.184076	-0.0820281	SPARC;ANXA2;GLO1;SLC17A6;MAGED2;SLC18A2;RPS12
medial part of r3B	5/300	0.880465	0.999983	0.942189	0.999997	0.644726	-0.0820765	NCAN;HNRNPA2B1;NR2F1;SRSF7;GNAI2
dorsomedial nucleus, terminal part	4/300	0.948176	0.999983	0.97744	0.999997	1.54638	-0.0822915	RBM3;NDUFB6;MGST3;MEIS2
Medial amygdalar nucleus, posterodorsal part, sublayer c	4/300	0.948176	0.999983	0.97744	0.999997	1.5472	-0.0823354	COX7B;GPC2;FKBP3;SLC38A5
hypothalamic amygdala	4/300	0.948176	0.999983	0.97744	0.999997	1.55149	-0.0825636	COX7B;FTH1;NDUFC1;GATA3
Suprachiasmatic nucleus	9/422	0.746154	0.999983	0.878432	0.999997	0.282297	-0.082663	TPI1;NDUFB6;CD93;NDUFA4;ATP5C1;PEBP1;TAGLN3;KPNA2;YWHAG
intermediate stratum of isLim	4/300	0.948176	0.999983	0.97744	0.999997	1.5568	-0.082846	PCDH9;KIF5C;HES1;YBX1
laterostriatal stripe	4/300	0.948176	0.999983	0.97744	0.999997	1.56091	-0.0830648	GPC2;MAGED2;LRP8;SLC38A2
liminal part of the r9 alar plate	6/300	0.775442	0.999983	0.87945	0.999997	0.328164	-0.0834593	FKBP1A;TYROBP;HNRNPK;ALCAM;RPL11;RPS3
Posterolateral visual area, layer 6a	5/300	0.880465	0.999983	0.942189	0.999997	0.65559	-0.0834595	LARS2;ZFHX3;FABP5;GLO1;EBF3
mantle zone of ITTh	9/300	0.351337	0.854908	0.535441	0.999997	0.0799401	-0.0836179	SLC6A6;DNER;CCL2;MIF;MEIS2;SLC7A1;GNG11;FSTL1;CTSS
Posterolateral visual area, layer 5	4/300	0.948176	0.999983	0.97744	0.999997	1.5733	-0.0837243	ZFHX3;FABP5;GLO1;EBF3
liminal alar domain of m1	5/300	0.880465	0.999983	0.942189	0.999997	0.657909	-0.0837548	SON;RPL18A;SLC3A2;YBX1;FGFBP3
mantle zone of PHyB-D	5/300	0.880465	0.999983	0.942189	0.999997	0.658263	-0.0837999	TCF12;MYEOV2;NDUFC1;KPNA2;ACAT2
Pallidum, ventral region	4/300	0.948176	0.999983	0.97744	0.999997	1.57553	-0.0838427	IGFBP5;FTH1;UQCR11;RPS10
Pretectal region	5/300	0.880465	0.999983	0.942189	0.999997	0.661325	-0.0841896	CCL2;RND3;MEIS2;GNG11;FDFT1
upper basal lateral hypothalamic area	4/300	0.948176	0.999983	0.97744	0.999997	1.59364	-0.0848067	TCF12;CFL1;KPNA2;FSTL1
Posterolateral visual area, layer 6b	5/300	0.880465	0.999983	0.942189	0.999997	0.6674	-0.0849631	LARS2;ZFHX3;GLO1;EBF3;AGRN
Paracentral nucleus	9/422	0.746154	0.999983	0.878432	0.999997	0.290644	-0.0851072	ALCAM;RPS19;CHL1;RPS20;SLIT2;MEIS2;CTSS;ACAT2;RPS12
intermediate stratum of r9Tr	5/300	0.880465	0.999983	0.942189	0.999997	0.672724	-0.0856408	FKBP1A;RPL11;RPS21;APOLD1;ITM2B
Nucleus sagulum	6/300	0.775442	0.999983	0.87945	0.999997	0.340087	-0.0864917	SLC7A5;ONECUT2;KIF5C;RPL35;HN1;RPS10
terminal subparaventricular area of THyA	6/300	0.775442	0.999983	0.87945	0.999997	0.341627	-0.0868833	NDUFA4;PEBP1;PDAP1;KPNA2;ACAT2;ATP5L
Perireunensis nucleus	4/300	0.948176	0.999983	0.97744	0.999997	1.63935	-0.0872389	RPL12;NTN1;PBX1;PF4
mantle zone of p3B	5/300	0.880465	0.999983	0.942189	0.999997	0.688101	-0.0875984	SLCO1C1;CTSZ;MYH9;ATP5G1;SRSF7
periventricular stratum of m1AL	4/300	0.948176	0.999983	0.97744	0.999997	1.6493	-0.0877687	H2AFV;SLC3A2;YBX1;FGFBP3
Ventromedial hypothalamic nucleus	7/409	0.89684	0.999983	0.958411	0.999997	0.808793	-0.0880595	HNRNPK;MGST3;COX6A1;MEIS2;ELAVL2;YWHAG;ATP5L
lateral part of PcP	9/300	0.351337	0.854908	0.535441	0.999997	0.0842084	-0.0880826	SLC7A5;ONECUT2;SST;NR2F2;MEIS2;SLC7A1;GNG11;CTSS;FDFT1
Taenia tecta, ventral part, layer 2	4/300	0.948176	0.999983	0.97744	0.999997	1.66857	-0.0887941	SPARC;F2R;SLC17A6;SNCG
dorsal terminal nucleus of the accessory optic tract	6/300	0.775442	0.999983	0.87945	0.999997	0.351578	-0.0894142	SYT4;SST;RND3;GNG11;MEST;FDFT1
r5 part of parvocellular medial vestibular nucleus	4/300	0.948176	0.999983	0.97744	0.999997	1.68262	-0.0895416	MARCKSL1;UQCRQ;COX7A2;STMN4
pyramidal layer of IG	4/300	0.948176	0.999983	0.97744	0.999997	1.68437	-0.0896348	SNCG;SOX11;CD36;RPS13
substantia nigra compacta, m1 part	4/300	0.948176	0.999983	0.97744	0.999997	1.68699	-0.0897744	RGS4;SLCO1C1;SST;ID2
liminal part of alar p1	4/300	0.948176	0.999983	0.97744	0.999997	1.68729	-0.0897902	SON;RPL18A;CCL4;RPS13
mantle zone of p2ZL	4/300	0.948176	0.999983	0.97744	0.999997	1.69352	-0.090122	ONECUT2;RPL12;CTSZ;ACAT2
magnocellular interstitial nucleus of the posterior commissure	4/300	0.948176	0.999983	0.97744	0.999997	1.69488	-0.0901942	LARS2;CTSZ;LY86;H2AFV
cingulate cortex	6/300	0.775442	0.999983	0.87945	0.999997	0.358584	-0.0911959	SPARC;CAV1;F2R;DBI;SEPP1;RPS13
mantle zone of r10BI	8/300	0.492459	0.999983	0.667715	0.999997	0.129344	-0.0916201	EDNRB;NDUFA5;CHL1;CELF2;FABP7;GPC2;SAT1;NUDT3
superficial stratum of r4Tr	7/300	0.640427	0.999983	0.786318	0.999997	0.205688	-0.0916587	EEF1B2;BEX4;LARS2;LDHA;KLF6;CELF4;GNAI2
ventrolateral part of alar m1	5/300	0.880465	0.999983	0.942189	0.999997	0.72083	-0.0917649	SON;RPL18A;SLC3A2;YBX1;FGFBP3
Nucleus of the lateral lemniscus, horizontal part	4/300	0.948176	0.999983	0.97744	0.999997	1.72937	-0.0920294	EEF1B2;SLC7A5;CRMP1;HN1
Olivary pretectal nucleus	9/500	0.890518	0.999983	0.960532	0.999997	0.795275	-0.092214	CBX3;SST;WBP5;STMN3;TAGLN3;RND3;GNG11;RPS13;FDFT1
superficial stratum of m1AD	5/300	0.880465	0.999983	0.942189	0.999997	0.728169	-0.0926993	SON;FABP5;RPL18A;GLO1;THBS1
subbrachial nucleus, rostral part	4/300	0.948176	0.999983	0.97744	0.999997	1.74626	-0.0929282	SLC7A5;KIF5C;NME2;RPL35
Mediodorsal nucleus of thalamus	8/300	0.492459	0.999983	0.667715	0.999997	0.13161	-0.0932254	RPS19;SST;DNER;RPL35A;RPS20;MEIS2;GNG11;RPS12
lateral terminal nucleus of the accessory optic tract, lateral part	7/300	0.640427	0.999983	0.786318	0.999997	0.209324	-0.093279	SLC7A5;SYT4;FABP5;SLIT2;CTSS;RPS12;FDFT1
Midbrain reticular nucleus	4/300	0.948176	0.999983	0.97744	0.999997	1.75552	-0.093421	SON;CTSZ;SLC1A3;ABCC9
alar plate of p3 (alar prethalamus)	5/300	0.880465	0.999983	0.942189	0.999997	0.734753	-0.0935374	NGFRAP1;TSC22D1;NDUFB4;ABCC9;GATA3
tegmental field of p3 (Forel's field)	4/300	0.948176	0.999983	0.97744	0.999997	1.75857	-0.0935835	SLCO1C1;CTSZ;MYH9;ATP5G1
periventricular stratum of r5Ve	4/300	0.948176	0.999983	0.97744	0.999997	1.76534	-0.0939435	MARCKSL1;UQCRQ;COX7A2;STMN4
Cortical subplate	5/300	0.880465	0.999983	0.942189	0.999997	0.738612	-0.0940287	PRDX1;NDUFC1;RNF152;SLC38A2;SLC18A2
Orbital area, medial part, layer 2/3	8/300	0.492459	0.999983	0.667715	0.999997	0.133007	-0.0942147	SPARC;CD81;STMN3;SLC17A6;STMN4;EEF2;GNG11;RPS24
Midbrain reticular nucleus, retrorubral area	5/300	0.880465	0.999983	0.942189	0.999997	0.744738	-0.0948086	RGS4;SON;ID2;ID3;SLC1A3
superficial stratum of AHy	4/300	0.948176	0.999983	0.97744	0.999997	1.78284	-0.0948748	COX7B;FTH1;NDUFC1;GATA3
central layers of TG	8/300	0.492459	0.999983	0.667715	0.999997	0.134056	-0.0949576	SYT4;FABP5;RPS19;COL4A2;YBX1;NTN1;RPS12;FDFT1
periventricular stratum of IC	4/300	0.948176	0.999983	0.97744	0.999997	1.78854	-0.0951781	GNAO1;RPL18A;UQCRQ;NR2F1
liminal part of r2 alar plate	7/300	0.640427	0.999983	0.786318	0.999997	0.213667	-0.0952144	RBM39;SLC6A6;MARCKSL1;SLC1A3;FOS;MFGE8;MYL12B
Principal sensory nucleus of the trigeminal	7/300	0.640427	0.999983	0.786318	0.999997	0.214169	-0.0954383	EEF1B2;BEX4;LDHA;DCX;CELF4;SLC1A3;GNAI2
layer 2 of LOT	6/300	0.775442	0.999983	0.87945	0.999997	0.376664	-0.095794	RGS5;GPM6A;HSPA8;TUBB2B;SEPT7;ACAT2
superficial mantle of isBM	4/300	0.948176	0.999983	0.97744	0.999997	1.80308	-0.0959523	RGS4;ID2;MYH9;SRSF7
intermediate stratum of TSPaA	5/300	0.880465	0.999983	0.942189	0.999997	0.754209	-0.0960142	NDUFAB1;PEBP1;KPNA2;ACAT2;ATP5L
superficial stratum of p2B	9/300	0.351337	0.854908	0.535441	0.999997	0.0919464	-0.0961767	RGS4;SLCO1C1;UBE2C;SST;MYH9;ATP2B1;EIF2S2;MEIS2;LRP8
r8 portion of ambiguous motor nucleus	4/300	0.948176	0.999983	0.97744	0.999997	1.82305	-0.0970149	BEX4;KLF6;HNRNPK;NR2F2
superficial stratum of PHyB-D	4/300	0.948176	0.999983	0.97744	0.999997	1.82518	-0.097128	KIF5C;PDAP1;MYH9;CD34
mantle zone of m2AL	5/300	0.880465	0.999983	0.942189	0.999997	0.763167	-0.0971547	TYROBP;FABP5;RPL18A;NR2F1;YBX1
Entorhinal area, medial part, dorsal zone, layer 5	5/300	0.880465	0.999983	0.942189	0.999997	0.771748	-0.098247	ZFHX3;DDC;EN1;SCG2;SAT1
superficial stratum of the IG	4/300	0.948176	0.999983	0.97744	0.999997	1.85241	-0.0985774	SNCG;SOX11;CD36;RPS13
Superior colliculus, motor related	8/300	0.492459	0.999983	0.667715	0.999997	0.139232	-0.098624	SYT4;SON;FABP5;COL4A2;YBX1;SLC7A1;RPS13;FDFT1
intermediate stratum of m2AL	5/300	0.880465	0.999983	0.942189	0.999997	0.775692	-0.0987491	FABP5;RPL18A;NR2F1;HN1;YBX1
Temporal association areas, layer 6a	5/300	0.880465	0.999983	0.942189	0.999997	0.779024	-0.0991733	ZFHX3;UQCRQ;GLO1;EBF3;SLC6A4
liminal part of the r5 alar plate	9/300	0.351337	0.854908	0.535441	0.999997	0.0948283	-0.0991912	EDNRB;SYT1;TTYH1;CELF2;SLC1A3;FOS;PF4;SNCA;ZFP36L1
Pallidum	5/300	0.880465	0.999983	0.942189	0.999997	0.780745	-0.0993924	IGFBP5;FTH1;AGRN;PFN1;RPS10
Dorsal column nuclei	5/300	0.880465	0.999983	0.942189	0.999997	0.783517	-0.0997453	FKBP1A;CCNB1;COX7A2;ATP1B1;RPS21
ventral part of JcP	4/300	0.948176	0.999983	0.97744	0.999997	1.88469	-0.100295	LARS2;CTSZ;H2AFV;CCL2
Temporal association areas, layer 6b	4/300	0.948176	0.999983	0.97744	0.999997	1.88767	-0.100454	NFIB;UQCRQ;RPL12;CTSS
mantle zone of VAP	7/300	0.640427	0.999983	0.786318	0.999997	0.228902	-0.102003	RBM3;SEPT7;PRDX1;UQCR10;PROM1;SEPP1;SLC38A2
basointermediate isthmic reticular formation	5/300	0.880465	0.999983	0.942189	0.999997	0.801574	-0.102044	EDNRB;PLEK;SLC7A11;CD36;MYL12B
Medial amygdalar nucleus, anterodorsal part	5/300	0.880465	0.999983	0.942189	0.999997	0.802346	-0.102142	FTH1;ATRX;NDUFA1;NDUFC1;PFN1
Field CA3, stratum lacunosum-moleculare	10/491	0.801215	0.999983	0.917048	0.999997	0.46411	-0.102859	ZCCHC12;ACLY;GAP43;TH;F2R;SLC17A6;EBF3;RNF152;SCG2;MEST
r4 part of descending trigeminal sensory nucleus, oral part	7/300	0.640427	0.999983	0.786318	0.999997	0.231489	-0.103156	EEF1B2;BEX4;LARS2;LDHA;KLF6;CELF4;GNAI2
Anterior cingulate area, dorsal part, layer 5	8/300	0.492459	0.999983	0.667715	0.999997	0.145713	-0.103215	TPPP3;SPARC;GLO1;SERPINH1;ATP5J;DBI;SEPP1;RPS13
superficial stratum of r7Lim	5/300	0.880465	0.999983	0.942189	0.999997	0.811295	-0.103282	EDNRB;NR2F1;SLC1A3;NR2F2;PF4
superficial stratum of Ist	6/300	0.775442	0.999983	0.87945	0.999997	0.408402	-0.103866	MARCKSL1;KIF5C;COX7A2;YBX1;CTSS;RPS12
r1 part of ventral parvicellular reticular formation	7/300	0.640427	0.999983	0.786318	0.999997	0.233416	-0.104015	SLC6A6;KLF6;CXCL12;ALDH1A1;SLC1A3;HES1;CD36
Dorsal part of the lateral geniculate complex	7/300	0.640427	0.999983	0.786318	0.999997	0.233745	-0.104162	SLC7A5;NGFRAP1;TH;NDUFB4;SCG2;MEST;CTSS
r1 part of dorsal parvicellular reticular formation	5/300	0.880465	0.999983	0.942189	0.999997	0.818525	-0.104202	C1QB;UQCRQ;CADM2;CRABP1;CTSS
superficial stratum of p1B	9/300	0.351337	0.854908	0.535441	0.999997	0.0999308	-0.104528	RGS4;SLCO1C1;UBE2C;ATP2B1;RPL15;EIF2S2;ATP5F1;LRP8;PPIA
preopto-hypothalamic band	5/300	0.880465	0.999983	0.942189	0.999997	0.822318	-0.104685	SEPT7;NFIB;PFN1;KPNA2;ATP5L
reticular formation of basal m2	5/300	0.880465	0.999983	0.942189	0.999997	0.82571	-0.105117	CTSZ;PLEK;ID3;FGFBP3;MYL12B
dorsal paracommissural tectal nucleus, m1 part	5/300	0.880465	0.999983	0.942189	0.999997	0.828085	-0.105419	SON;FABP5;RPL18A;GLO1;THBS1
Posterolateral visual area, layer 2/3	6/300	0.775442	0.999983	0.87945	0.999997	0.416774	-0.105995	ZFHX3;FABP5;RPL18A;GLO1;SH3BP5;SULF1
intermediate stratum of POH	5/300	0.880465	0.999983	0.942189	0.999997	0.833533	-0.106113	SEPT7;NFIB;PFN1;KPNA2;ATP5L
mantle zone of m1Lim	5/300	0.880465	0.999983	0.942189	0.999997	0.838396	-0.106732	SON;RPL18A;SLC3A2;YBX1;FGFBP3
Primary somatosensory area, trunk, layer 6b	6/300	0.775442	0.999983	0.87945	0.999997	0.421398	-0.107171	ZCCHC12;ZFHX3;SPARC;CAV1;SLC17A6;EBF3
septostriatal transition area (accumbens)	5/300	0.880465	0.999983	0.942189	0.999997	0.845493	-0.107635	SLC17A6;SNCG;CD36;MIF;INA
Superior olivary complex, lateral part	5/300	0.880465	0.999983	0.942189	0.999997	0.854336	-0.108761	C1QB;KLF6;LY86;SULF1;PF4
Pons, sensory related	6/300	0.775442	0.999983	0.87945	0.999997	0.428272	-0.108919	EEF1B2;BEX4;RBFOX2;CADM2;CRMP1;HNRNPC
periventricular stratum of r8Ve	5/300	0.880465	0.999983	0.942189	0.999997	0.862582	-0.109811	RPL11;COX7A2;STMN4;RPS21;FKBP3
Parasubiculum, layer 2	5/300	0.880465	0.999983	0.942189	0.999997	0.866438	-0.110301	ACLY;EPAS1;ATRX;ATP5F1;ATOX1
Anterolateral visual area, layer 6a	5/300	0.880465	0.999983	0.942189	0.999997	0.869524	-0.110694	ZFHX3;CBX5;EBF3;CTSS;MYL12B
r3 part of basointermediate reticular formation	5/300	0.880465	0.999983	0.942189	0.999997	0.874813	-0.111368	RBM39;H2AFV;NR2F2;MFGE8;GNAI2
mantle zone of isBI	6/300	0.775442	0.999983	0.87945	0.999997	0.438011	-0.111396	RGS4;SLCO1C1;EGR1;SON;UBE2C;TCF12
peduncular (caudal) hypothalamus	6/300	0.775442	0.999983	0.87945	0.999997	0.438407	-0.111497	SLCO1C1;MGST3;NDUFC1;GATA3;KPNA2;ACAT2
layer 5 of ERCx	6/300	0.775442	0.999983	0.87945	0.999997	0.439864	-0.111867	ZFHX3;DDC;NFIB;EBF3;SCG2;ITM2A
Nucleus x	5/300	0.880465	0.999983	0.942189	0.999997	0.87961	-0.111978	EEF1B2;BEX4;KLF6;ENC1;SLC1A3
Agranular insular area, dorsal part, layer 6a	5/300	0.880465	0.999983	0.942189	0.999997	0.882187	-0.112306	RPL12;LY86;ATP5J;SLC18A2;MFSD2A
intermediate stratum of r3BI	5/300	0.880465	0.999983	0.942189	0.999997	0.883432	-0.112465	RBM39;H2AFV;NR2F2;MFGE8;GNAI2
mantle zone of r8BI	6/300	0.775442	0.999983	0.87945	0.999997	0.443224	-0.112722	SPON1;EDNRB;PTPRZ1;CHL1;NNAT;B2M
dorsolateral SC part of the periaqueductal gray	5/300	0.880465	0.999983	0.942189	0.999997	0.889575	-0.113247	RBM39;CCND2;FABP5;UQCRQ;FGFBP3
basal plate of p3	5/300	0.880465	0.999983	0.942189	0.999997	0.893055	-0.11369	SLCO1C1;CTSZ;MYH9;COX6A1;SRSF7
dorsal part of PHyB	5/300	0.880465	0.999983	0.942189	0.999997	0.905182	-0.115234	TCF12;MYEOV2;NDUFC1;KPNA2;ACAT2
layer 1 of RSC	5/300	0.880465	0.999983	0.942189	0.999997	0.911429	-0.116029	LARS2;ZFHX3;GLO1;IDH1;FKBP3
intermediate part of isB	6/300	0.775442	0.999983	0.87945	0.999997	0.458003	-0.11648	RGS4;SLCO1C1;EGR1;SON;UBE2C;TCF12
Prelimbic area, layer 6a	8/300	0.492459	0.999983	0.667715	0.999997	0.164571	-0.116573	SPARC;RPL12;CAV1;SLC17A6;ATP5J;DBI;STMN4;CD36
prethalamic tegmentum	5/300	0.880465	0.999983	0.942189	0.999997	0.919871	-0.117104	SLCO1C1;CTSZ;MYH9;COX6A1;SRSF7
intermediate stratum of r10BI	9/300	0.351337	0.854908	0.535441	0.999997	0.112256	-0.117421	EDNRB;IGFBP5;PTPRZ1;CHL1;FABP7;ANAPC5;ZCCHC18;SAT1;NUDT3
Gracile nucleus	5/300	0.880465	0.999983	0.942189	0.999997	0.932199	-0.118673	FKBP1A;CCNB1;COX7A2;RPS21;ACTG1
r3 part of magnocellular medial vestibular nucleus	5/300	0.880465	0.999983	0.942189	0.999997	0.945494	-0.120366	TOP2A;RBM39;UQCRQ;ID2;FOS
lower basal perifornical nucleus	5/300	0.880465	0.999983	0.942189	0.999997	0.946918	-0.120547	RBM3;MGST3;KPNA2;MEIS2;ATP5L
Parvicellular reticular nucleus	5/300	0.880465	0.999983	0.942189	0.999997	0.948104	-0.120698	BEX4;RBM39;SLC1A3;FOS;APOLD1
superficial stratum of r3Lim	10/300	0.232354	0.636513	0.404201	0.999997	0.0827751	-0.12081	C1QB;BEX4;RBM39;KLF6;UQCRQ;ID2;SLC1A3;GATA3;FOS;MYL12B
intermediate stratum of r4BM	5/300	0.880465	0.999983	0.942189	0.999997	0.95464	-0.12153	FABP7;NNAT;HNRNPA2B1;NTN1;GNAI2
caudal linear (raphe) nucleus	5/300	0.880465	0.999983	0.942189	0.999997	0.956019	-0.121706	EDNRB;CD93;PBX1;RUNX1T1;PF4
Temporal association areas	5/300	0.880465	0.999983	0.942189	0.999997	0.960375	-0.12226	ZFHX3;FABP5;UQCRQ;GLO1;EBF3
r8 part of spinal trigeminal nucleus, interpolar part	5/300	0.880465	0.999983	0.942189	0.999997	0.961196	-0.122365	EEF1B2;RPS3;SLC1A3;YBX1;RPS21
Taenia tecta, ventral part	5/300	0.880465	0.999983	0.942189	0.999997	0.965238	-0.122879	ACLY;SPARC;F2R;SLC17A6;SNCG
intermediate stratum of JcPV	5/300	0.880465	0.999983	0.942189	0.999997	0.966664	-0.123061	LARS2;CTSZ;H2AFV;CCL2;RPS13
Red nucleus	5/300	0.880465	0.999983	0.942189	0.999997	0.967567	-0.123176	ID2;CTSZ;CRABP1;SLC7A11;ATP5G1
Orbital area, medial part, layer 6a	7/300	0.640427	0.999983	0.786318	0.999997	0.276566	-0.123244	SPARC;RPL12;CAV1;SLC17A6;STMN4;CD36;FSTL1
Medial amygdalar nucleus	5/300	0.880465	0.999983	0.942189	0.999997	0.975694	-0.12421	COX7B;NME2;NDUFC1;AGRN;PFN1
Visceral area	6/300	0.775442	0.999983	0.87945	0.999997	0.489081	-0.124384	RPS15A;NFIB;RPL12;CDK1;CTSS;MFSD2A
r2 part of nucleus subcoeruleus	5/300	0.880465	0.999983	0.942189	0.999997	0.987927	-0.125768	UQCRQ;PLEK;SLC7A11;CD36;ATP5G1
Superior olivary complex, periolivary region	7/300	0.640427	0.999983	0.786318	0.999997	0.282311	-0.125803	GPM6A;LDHA;PGRMC1;DDX5;MDH1;SYT1;GNAI2
Accessory facial motor nucleus	5/300	0.880465	0.999983	0.942189	0.999997	0.996335	-0.126838	C1QB;EDNRB;CDK1;SLC1A3;PF4
ventral subnucleus of MG	7/300	0.640427	0.999983	0.786318	0.999997	0.28534	-0.127153	SLC7A5;NGFRAP1;TSC22D1;DPYSL2;NDUFB4;NME2;ATOX1
intermediate stratum of r4Ve	6/300	0.775442	0.999983	0.87945	0.999997	0.502733	-0.127856	TOP2A;RBM39;CCNB1;UQCRQ;FABP7;FOS
Agranular insular area, dorsal part, layer 5	6/300	0.775442	0.999983	0.87945	0.999997	0.505669	-0.128603	SPARC;CAV1;SLC17A6;ATP5J;NDUFC1;SLC18A2
Cortical amygdalar area, posterior part, lateral zone, layer 3	5/300	0.880465	0.999983	0.942189	0.999997	1.01553	-0.129281	TH;PRDX1;UQCR10;PROM1;SLC38A2
dorsal part of PcP	6/300	0.775442	0.999983	0.87945	0.999997	0.508381	-0.129293	CDK1;NR2F2;RND3;MEIS2;GNG11;ATP5J2
Anteroventral periventricular nucleus	5/300	0.880465	0.999983	0.942189	0.999997	1.01673	-0.129434	SEPT7;NDUFB6;NDUFA4;HNRNPA2B1;ATP5G1
dorsolateral part of m2A	9/300	0.351337	0.854908	0.535441	0.999997	0.124682	-0.130419	RGS4;SYT4;MARCKSL1;RPS28;FABP5;RPL18A;CNTN1;YBX1;FKBP3
mantle zone of m2Lim	6/300	0.775442	0.999983	0.87945	0.999997	0.513858	-0.130685	SON;RPL18A;PCDH9;GLO1;HES1;SLC3A2
Medial mammillary nucleus	9/438	0.783448	0.999983	0.902046	0.999997	0.541667	-0.132194	RTN3;TUBA1A;NDUFB6;HEXB;ATP5G3;ATP5F1;CCT5;CTSB;NME1
Medullary reticular nucleus	5/300	0.880465	0.999983	0.942189	0.999997	1.04097	-0.132521	FKBP1A;RPS3;COX7A2;RPS21;ITM2B
intermediate stratum of r1Ve	8/300	0.492459	0.999983	0.667715	0.999997	0.187382	-0.132731	GPM6A;EGR1;DDX5;GAP43;UQCRQ;CRABP1;CDK1;MFSD2A
mantle zone of r4BM	6/300	0.775442	0.999983	0.87945	0.999997	0.523821	-0.133219	GRIA2;GPM6A;CNBP;NCAN;HNRNPA2B1;GNAI2
layer 4 of PaS	8/300	0.492459	0.999983	0.667715	0.999997	0.189574	-0.134284	LARS2;ZFHX3;SNCG;SULF1;RNF152;SCG2;SLC18A2;SLC6A4
mantle zone of PSPa	6/300	0.775442	0.999983	0.87945	0.999997	0.533496	-0.13568	TCF12;CFL1;NDUFA1;MYEOV2;KPNA2;ACAT2
r8 part of ventral parvicellular reticular formation	5/300	0.880465	0.999983	0.942189	0.999997	1.06781	-0.135937	FKBP1A;RPL11;NR2F1;SRSF7;APOLD1
lateral preoptic nucleus, PO2 part	5/300	0.880465	0.999983	0.942189	0.999997	1.06877	-0.136059	DNAJA1;PCDH9;PDAP1;KPNA2;CD34
superficial stratum of Hb	5/300	0.880465	0.999983	0.942189	0.999997	1.07056	-0.136287	COL4A2;NTM;MEIS2;RPS13;ATP5J2
r3 part of basolateral reticular formation	6/300	0.775442	0.999983	0.87945	0.999997	0.536486	-0.13644	RBM39;CCND2;SLC1A3;HES1;NR2F2;MFGE8
upper dorsal lateral hypothalamic area	5/300	0.880465	0.999983	0.942189	0.999997	1.07392	-0.136715	FTH1;DCX;GATA3;PFN1;ACAT2
Visceral area, layer 6a	5/300	0.880465	0.999983	0.942189	0.999997	1.07669	-0.137067	RPS15A;NFIB;CDK1;CTSS;MFSD2A
lateral part of m2A	5/300	0.880465	0.999983	0.942189	0.999997	1.07889	-0.137348	TYROBP;FABP5;RPL18A;NR2F1;YBX1
superficial stratum of p3B	5/300	0.880465	0.999983	0.942189	0.999997	1.08232	-0.137785	SLCO1C1;UBE2C;MYH9;COX6A1;MEIS2
isthmic part of the intermediate lateral lemniscal nucleus	6/300	0.775442	0.999983	0.87945	0.999997	0.542337	-0.137928	EEF1B2;SLC7A5;PCDH9;KIF5C;HN1;YBX1
r1 part of basolateral reticular formation	5/300	0.880465	0.999983	0.942189	0.999997	1.08551	-0.13819	ID3;HES1;MFGE8;PBX1;MYL12B
intermediate stratum of isBI	5/300	0.880465	0.999983	0.942189	0.999997	1.08594	-0.138245	EDNRB;PLEK;SLC7A11;CD36;MYL12B
Entorhinal area, medial part, ventral zone, layer 2	5/300	0.880465	0.999983	0.942189	0.999997	1.08888	-0.13862	PRDX1;GSTP1;GPC2;VIM;PROM1
r4 part of lateral pontine nuclei	5/300	0.880465	0.999983	0.942189	0.999997	1.09039	-0.138811	KLF6;RPS8;SERBP1;CDK1;HNRNPC
septopallidal part of the olfactory tuberculum	5/300	0.880465	0.999983	0.942189	0.999997	1.09213	-0.139033	TUBB2B;ABLIM1;SEPT7;GNAS;EBF3
A4 noradrenergic cell group	6/300	0.775442	0.999983	0.87945	0.999997	0.547345	-0.139202	MARCKSL1;UQCRQ;CDK1;COX7A2;STMN4;ATP5F1
mantle zone of POH	5/300	0.880465	0.999983	0.942189	0.999997	1.09513	-0.139415	SEPT7;NFIB;PFN1;KPNA2;ATP5L
r6 part of dorsal parvicellular reticular formation	6/300	0.775442	0.999983	0.87945	0.999997	0.54899	-0.13962	MARCKSL1;CXCL12;FABP7;SLC1A3;FOS;APOLD1
layer 2 of LPrP cortex	6/300	0.775442	0.999983	0.87945	0.999997	0.554741	-0.141083	SPARC;PRDX1;DPYSL3;EBF3;MAGED2;SEPP1
periventricular stratum of m1B	5/300	0.880465	0.999983	0.942189	0.999997	1.10938	-0.14123	UQCRQ;LY86;H2AFV;THBS1;PBX1
Anterior cingulate area, ventral part, layer 1	6/300	0.775442	0.999983	0.87945	0.999997	0.558339	-0.141998	ABCA1;SNCG;RPL35A;DBI;RPL37;RPS13
periventricular stratum of r4Ve	5/300	0.880465	0.999983	0.942189	0.999997	1.12029	-0.142618	MARCKSL1;TUBB2A;UQCRQ;COX7A2;STMN4
subthalamic nucleus (migrated)	5/300	0.880465	0.999983	0.942189	0.999997	1.12222	-0.142863	FTH1;PDAP1;MYH9;ATXN7L3B;GATA3
Gustatory areas, layer 4	6/300	0.775442	0.999983	0.87945	0.999997	0.566573	-0.144092	JUN;DPYSL3;ATP5J;FOS;MFSD2A;MYL12B
superficial stratum of r9Tr	6/300	0.775442	0.999983	0.87945	0.999997	0.568413	-0.14456	EEF1B2;HSP90AA1;RPL11;RPS3;CSNK1E;RPS21
ventral tier of thalamus	6/300	0.775442	0.999983	0.87945	0.999997	0.568991	-0.144707	SLC7A5;TSC22D1;NDUFB4;MIF;COX6A1;SLC7A1
Postsubiculum	6/300	0.775442	0.999983	0.87945	0.999997	0.570127	-0.144996	FABP5;GLO1;NME2;MIF;AGRN;KPNA2
Subiculum, ventral part, molecular layer	5/300	0.880465	0.999983	0.942189	0.999997	1.1463	-0.145929	ZFHX3;RNF152;SCG2;SAT1;SLC38A2
intermediate stratum of LPrP	5/300	0.880465	0.999983	0.942189	0.999997	1.14723	-0.146048	C1QB;SPARC;MAGED2;RNF152;MFSD2A
Ventral anterior-lateral complex of the thalamus	10/300	0.232354	0.636513	0.404201	0.999997	0.100263	-0.146332	ALCAM;RPS19;CHL1;SLIT2;MEST;RPS10;CTSS;HS6ST2;ACAT2;RPS12
Medial amygdalar nucleus, posterodorsal part, sublayer b	5/300	0.880465	0.999983	0.942189	0.999997	1.15549	-0.147099	COX7B;FTH1;PLEK;NDUFC1;FKBP3
mantle zone of r3BM	5/300	0.880465	0.999983	0.942189	0.999997	1.15575	-0.147132	NCAN;HNRNPA2B1;NR2F1;SRSF7;GNAI2
Primary somatosensory area, nose, layer 6b	5/300	0.880465	0.999983	0.942189	0.999997	1.15741	-0.147344	C1QB;RPL12;SNCG;FGFBP3;MFSD2A
rhombomere 9	8/300	0.492459	0.999983	0.667715	0.999997	0.209132	-0.148138	FKBP1A;RPS14;HNRNPK;RPL11;RPS3;CD9;RPL13;COX7A2
mantle zone of r3BI	8/300	0.492459	0.999983	0.667715	0.999997	0.210025	-0.14877	RBM39;LDHA;GNG2;PTPRZ1;H2AFV;NR2F2;MFGE8;GNAI2
p1 part of the substantia nigra compacta	7/300	0.640427	0.999983	0.786318	0.999997	0.334805	-0.149196	RGS4;SLCO1C1;SST;ID2;SLC1A3;LRP8;SRSF7
Posterolateral visual area, layer 1	9/300	0.351337	0.854908	0.535441	0.999997	0.142645	-0.149208	CENPF;ZFHX3;FABP5;RPL18A;SH3BP5;SULF1;CTSD;SAT1;HS6ST2
Orbital area, ventrolateral part, layer 2/3	7/300	0.640427	0.999983	0.786318	0.999997	0.33493	-0.149252	TPPP3;SPARC;CD81;SLC17A6;SNCG;STMN4;RPS24
lateropallial amygdalopiriform area	5/300	0.880465	0.999983	0.942189	0.999997	1.17472	-0.149547	COX7B;PRDX1;SEPP1;SLC38A2;SLC18A2
liminal part of alar r1	5/300	0.880465	0.999983	0.942189	0.999997	1.18096	-0.150342	RBM39;SLC6A6;CXCL12;HES1;PBX1
Nucleus of the lateral olfactory tract, pyramidal layer	5/300	0.880465	0.999983	0.942189	0.999997	1.18232	-0.150515	GPM6A;HSPA8;SEPT7;NDUFC1;ACAT2
preopto-hypothalamic area	5/300	0.880465	0.999983	0.942189	0.999997	1.18521	-0.150883	SEPT7;PEBP1;PFN1;KPNA2;ATP5L
posterior paraventricular nucleus	5/300	0.880465	0.999983	0.942189	0.999997	1.20339	-0.153198	EDNRB;RPS20;MEIS2;THBS1;ITM2A
r9 part of basomedial reticular formation	8/300	0.492459	0.999983	0.667715	0.999997	0.216777	-0.153553	SPON1;PTPRZ1;NDUFA5;CHL1;HNRNPU;MATR3;B2M;GNAI2
mantle zone of r4Lim	5/300	0.880465	0.999983	0.942189	0.999997	1.21031	-0.154078	RBM39;SYT1;ID3;HES1;FOS
Subceruleus nucleus	5/300	0.880465	0.999983	0.942189	0.999997	1.21624	-0.154833	PLEK;SLC7A11;CD36;PBX1;MYL12B
core part of the anterobasal nucleus	6/300	0.775442	0.999983	0.87945	0.999997	0.611393	-0.155491	HNRNPK;NDUFA4;MGST3;KPNA2;ELAVL2;ATP5L
perilemniscal isthmic area	5/300	0.880465	0.999983	0.942189	0.999997	1.22615	-0.156095	RGS4;MARCKSL1;CTSS;RPS12;MYL12B
Periventricular zone	8/300	0.492459	0.999983	0.667715	0.999997	0.221047	-0.156578	HSP90AA1;TUBB2B;KIF5C;UBE2C;NDUFA4;MGST3;PEBP1;ATP5L
Ventromedial hypothalamic nucleus, ventrolateral part	7/300	0.640427	0.999983	0.786318	0.999997	0.352274	-0.15698	HNRNPK;MGST3;KPNA2;MEIS2;ELAVL2;YWHAG;ATP5L
ventral juxtacommissural pretectal nucleus	5/300	0.880465	0.999983	0.942189	0.999997	1.24049	-0.15792	LARS2;CTSZ;H2AFV;CCL2;RPS13
ventropallial amygdalopiriform area	7/300	0.640427	0.999983	0.786318	0.999997	0.356558	-0.158889	RBM3;SEPT7;PRDX1;UQCR10;PROM1;SEPP1;SLC38A2
intermediate stratum of Mam	7/300	0.640427	0.999983	0.786318	0.999997	0.356989	-0.159082	RTN3;TUBA1A;HEXB;ATP5G3;ATP5F1;CTSB;NME1
Mediodorsal nucleus of the thalamus, medial part	6/300	0.775442	0.999983	0.87945	0.999997	0.625643	-0.159115	SST;RPL35A;RPS20;MEIS2;GNG11;RPS12
p3 portion of the substantia nigra pars compacta	5/300	0.880465	0.999983	0.942189	0.999997	1.25028	-0.159166	SLCO1C1;MYH9;MEIS2;ATP5G1;SRSF7
Subiculum, ventral part	5/300	0.880465	0.999983	0.942189	0.999997	1.25894	-0.160269	ZFHX3;EBF3;RNF152;SCG2;SLC38A2
r1 basal plate	5/300	0.880465	0.999983	0.942189	0.999997	1.26136	-0.160577	RGS4;EGR1;CELF2;MYH9;SRSF7
red nucleus, magnocellular part	5/300	0.880465	0.999983	0.942189	0.999997	1.26467	-0.160999	CRABP1;PLEK;CCL2;SLC7A11;PF4
mantle zone of TSPaA	6/300	0.775442	0.999983	0.87945	0.999997	0.635286	-0.161567	NDUFA4;PEBP1;PDAP1;KPNA2;ACAT2;ATP5L
r10 part of basointermediate reticular formation	7/300	0.640427	0.999983	0.786318	0.999997	0.362721	-0.161636	EDNRB;IGFBP5;CHL1;FABP7;ANAPC5;ZCCHC18;NUDT3
mantle zone of p2B	7/300	0.640427	0.999983	0.786318	0.999997	0.362775	-0.16166	SLCO1C1;RGS2;SON;ONECUT2;ID2;MYH9;SRSF7
Medial geniculate complex, medial part	5/300	0.880465	0.999983	0.942189	0.999997	1.28496	-0.163581	SLC7A5;CCL4;RPL35;SLC7A1;FDFT1
ventrolateral part of m2A	6/300	0.775442	0.999983	0.87945	0.999997	0.646061	-0.164308	SON;RPL18A;PCDH9;GLO1;HES1;SLC3A2
periventricular stratum of CoPV	5/300	0.880465	0.999983	0.942189	0.999997	1.30078	-0.165595	LARS2;LY86;H2AFV;RPL37;FGFBP3
Primary somatosensory area, mouth, layer 6b	5/300	0.880465	0.999983	0.942189	0.999997	1.31038	-0.166817	SPARC;ANXA2;DPYSL3;SLC17A6;MFSD2A
mantle zone of CoPV	7/300	0.640427	0.999983	0.786318	0.999997	0.377409	-0.168181	LARS2;SON;RPL18A;CCL2;SLC3A2;YBX1;RPS13
mantle zone of r5Lim	9/300	0.351337	0.854908	0.535441	0.999997	0.160945	-0.16835	EDNRB;SYT1;TTYH1;CELF2;SLC1A3;FOS;PF4;SNCA;ZFP36L1
sublayer 6a of InsCx	5/300	0.880465	0.999983	0.942189	0.999997	1.33125	-0.169474	SPARC;ANXA2;DPYSL3;SLC17A6;SLC18A2
rostral secondary prosencephalon	5/300	0.880465	0.999983	0.942189	0.999997	1.34562	-0.171304	PRDX2;NDUFA4;PEBP1;KPNA2;ATP5L
Entorhinal area, medial part, dorsal zone, layer 3	6/300	0.775442	0.999983	0.87945	0.999997	0.676824	-0.172131	ZFHX3;DDC;SLC17A6;RNF152;SCG2;SAT1
mantle zone of r2Ve	9/300	0.351337	0.854908	0.535441	0.999997	0.165874	-0.173506	EEF1B2;BEX4;GPM6A;DDX5;GAP43;SYT1;MAGED1;CELF2;MFSD2A
perirhinal-ectorhinal cortex	6/300	0.775442	0.999983	0.87945	0.999997	0.682703	-0.173626	ZFHX3;DDC;NFIB;UQCRQ;EBF3;CTSS
Nucleus accumbens	6/300	0.775442	0.999983	0.87945	0.999997	0.684081	-0.173977	FTH1;F2R;SNCG;NDUFC1;CD36;LRP8
Orbital area, ventrolateral part, layer 5	7/300	0.640427	0.999983	0.786318	0.999997	0.392571	-0.174938	ZFHX3;TPPP3;SPARC;GLO1;SLC17A6;SNCG;RPS24
intermediate stratum of r4Tr	6/300	0.775442	0.999983	0.87945	0.999997	0.687863	-0.174939	BEX4;RBM39;SYT1;SLC1A3;FOS;PF4
sublayer 6a of CCx	5/300	0.880465	0.999983	0.942189	0.999997	1.37578	-0.175143	SPARC;RPL12;CAV1;DBI;RPS13
r7 part of dorsal parvicellular reticular formation	8/300	0.492459	0.999983	0.667715	0.999997	0.247742	-0.175487	CCNB1;CXCL12;RPL11;NR2F1;SLC7A11;FOS;APOLD1;ITM2B
prethalamus	5/300	0.880465	0.999983	0.942189	0.999997	1.38424	-0.176221	NGFRAP1;TSC22D1;NDUFB4;ABCC9;GATA3
superficial stratum of r5Lim	7/300	0.640427	0.999983	0.786318	0.999997	0.397035	-0.176927	C1QB;BEX4;KLF6;EDNRB;SLC1A3;CD36;FOS
intermediate stratum of p2Lim	6/300	0.775442	0.999983	0.87945	0.999997	0.696156	-0.177048	SLC7A5;ONECUT2;RPL35;COX6A1;SLC7A1;FDFT1
Mediodorsal nucleus of the thalamus, central part	7/300	0.640427	0.999983	0.786318	0.999997	0.397882	-0.177304	ALCAM;SST;DNER;RPL35A;MEIS2;GNG11;RPS12
Primary somatosensory area, lower limb, layer 6a	7/300	0.640427	0.999983	0.786318	0.999997	0.398109	-0.177405	ZFHX3;SPARC;CAV1;SLC17A6;EBF3;SLC18A2;RPS12
ventral endopiriform nucleus	5/300	0.880465	0.999983	0.942189	0.999997	1.39889	-0.178085	ABCA1;SYT4;NDUFA1;NDUFC1;EBF3
intermediate stratum of APal	6/300	0.775442	0.999983	0.87945	0.999997	0.701236	-0.17834	FTH1;ATRX;DCX;GPC2;FAU;EIF2S2
p2 portion of the substantia nigra pars compacta	6/300	0.775442	0.999983	0.87945	0.999997	0.702635	-0.178696	RGS4;SLCO1C1;SST;MYH9;MEIS2;SRSF7
medial part of r4B	6/300	0.775442	0.999983	0.87945	0.999997	0.705481	-0.179419	GRIA2;GPM6A;CNBP;NCAN;HNRNPA2B1;GNAI2
mantle zone of CCx	6/300	0.775442	0.999983	0.87945	0.999997	0.709038	-0.180324	SPARC;CAV1;F2R;DBI;SEPP1;RPS13
Retrosplenial area, ventral part, layer 6b	5/300	0.880465	0.999983	0.942189	0.999997	1.4261	-0.181548	ZFHX3;SPARC;CAV1;CCL4;SERPINH1
retromammillary area, lateral part	5/300	0.880465	0.999983	0.942189	0.999997	1.42611	-0.18155	RTN3;NDUFB6;SST;YWHAZ;CCT5
Primary somatosensory area, upper limb, layer 6b	6/300	0.775442	0.999983	0.87945	0.999997	0.717972	-0.182596	SPARC;ANXA2;GLO1;SLC17A6;MAGED2;SLC18A2
Piriform area, polymorph layer	8/300	0.492459	0.999983	0.667715	0.999997	0.259424	-0.183762	ABCA1;DDC;SPARC;PRDX1;NDUFC1;EBF3;VIM;SEPP1
Orbital area, lateral part, layer 5	6/300	0.775442	0.999983	0.87945	0.999997	0.723098	-0.1839	ZFHX3;SPARC;GLO1;CAV1;SLC17A6;SNCG
periventricular stratum of Hb	7/300	0.640427	0.999983	0.786318	0.999997	0.413613	-0.184314	GAP43;NTM;NCAM1;MEIS2;ELAVL2;RPS13;NME1
superficial stratum of CoPL	7/300	0.640427	0.999983	0.786318	0.999997	0.414177	-0.184566	SLC7A5;SYT4;FABP5;SLIT2;CTSS;RPS12;FDFT1
intermedioposterior nucleus	8/300	0.492459	0.999983	0.667715	0.999997	0.261181	-0.185006	SLC7A5;SYT4;ALCAM;SST;DNER;SPP1;MEIS2;GNG11
Orbital area, medial part	6/300	0.775442	0.999983	0.87945	0.999997	0.733535	-0.186554	SPARC;KIF5B;STMN3;SLC17A6;STMN4;RPS24
r7 part of trigeminal transition zone	6/300	0.775442	0.999983	0.87945	0.999997	0.73821	-0.187743	BEX4;KLF6;CXCL12;NR2F1;SLC1A3;GATA3
layer 4 of CCx	7/300	0.640427	0.999983	0.786318	0.999997	0.428727	-0.191049	SPARC;COL4A2;GLO1;CRABP1;AGRN;RPS13;RPS12
intermediate stratum of THyB-D	7/300	0.640427	0.999983	0.786318	0.999997	0.429572	-0.191426	HNRNPK;MGST3;COX6A1;MEIS2;ELAVL2;YWHAG;ATP5L
intermediate stratum of THyB-V	6/300	0.775442	0.999983	0.87945	0.999997	0.753046	-0.191516	RTN3;NDUFB6;SPARCL1;ATP5G3;HSPE1;HSPD1
Central amygdalar nucleus	7/300	0.640427	0.999983	0.786318	0.999997	0.430924	-0.192028	RBM3;LARS2;COX7B;ATRX;DCX;STMN4;SLC38A5
posterior triangular nucleus	6/300	0.775442	0.999983	0.87945	0.999997	0.764461	-0.194419	RPL12;LY86;RPL35;YBX1;RPS10;FDFT1
sublayer 6b of OCx	7/300	0.640427	0.999983	0.786318	0.999997	0.437797	-0.195091	SPARC;GLO1;SPP1;SERPINH1;SLC17A6;EBF3;NR2F2
r7 portion of ambiguous motor nucleus	6/300	0.775442	0.999983	0.87945	0.999997	0.773055	-0.196605	YWHAE;EDNRB;NR2F1;SLC1A3;NR2F2;PF4
intermediate stratum of r9BI	6/300	0.775442	0.999983	0.87945	0.999997	0.774087	-0.196868	FKBP1A;SPON1;PTPRZ1;CHL1;NNAT;B2M
Anterior cingulate area, ventral part, layer 2/3	6/300	0.775442	0.999983	0.87945	0.999997	0.774563	-0.196989	F2R;SNCG;RPL35A;DBI;RPL37;RPS13
liminal part of r3 alar plate	8/300	0.492459	0.999983	0.667715	0.999997	0.280473	-0.198672	RBM39;SLC6A6;FABP7;ID3;SLC1A3;FOS;MFGE8;PF4
dorsolateral part of Int	6/300	0.775442	0.999983	0.87945	0.999997	0.784019	-0.199393	EGR1;CADM1;CARTPT;RPS11;RNF152;RPS21
Superior colliculus, motor related, intermediate white layer	7/300	0.640427	0.999983	0.786318	0.999997	0.44788	-0.199584	SYT4;COL4A2;GLO1;YBX1;SLC7A1;RPS13;FDFT1
ventral tuberomammillary nucleus, intermediate part (histaminergic)	6/300	0.775442	0.999983	0.87945	0.999997	0.788776	-0.200603	RTN3;NDUFB6;SPARCL1;ATP5G3;HSPE1;HSPD1
intermediate stratum of r5Lim	6/300	0.775442	0.999983	0.87945	0.999997	0.789191	-0.200709	SYT1;CELF2;SLC1A3;HES1;FOS;PF4
r2 part of basolateral reticular formation	6/300	0.775442	0.999983	0.87945	0.999997	0.794318	-0.202013	SLC6A6;CCND2;HES1;MFGE8;PBX1;MYL12B
central amygdaloid nucleus, medial part	6/300	0.775442	0.999983	0.87945	0.999997	0.799333	-0.203288	FTH1;ATRX;DCX;GPC2;FAU;EIF2S2
r3 part of medial pontine nuclei	6/300	0.775442	0.999983	0.87945	0.999997	0.799723	-0.203387	RGS2;TUBB2B;GAP43;RPS16;HNRNPA2B1;SRSF7
Pontine reticular nucleus, caudal part	9/300	0.351337	0.854908	0.535441	0.999997	0.195265	-0.204249	EDNRB;IGFBP5;TTYH1;CELF2;FABP7;ID2;SUMO2;SLC7A11;MFGE8
layer 2 of VPrP cortex	8/300	0.492459	0.999983	0.667715	0.999997	0.289137	-0.204809	SYT4;SPARC;ANXA2;PRDX1;SERPINH1;NDUFA1;EBF3;SLC18A2
Entorhinal area, lateral part, layer 5	7/300	0.640427	0.999983	0.786318	0.999997	0.465911	-0.207619	ZFHX3;CD93;NDUFC1;EBF3;RNF152;SCG2;ITM2A
r3 part of parvicellular medial vestibular nucleus	6/300	0.775442	0.999983	0.87945	0.999997	0.82194	-0.209038	RBM39;MARCKSL1;GAP43;UQCRQ;STMN4;FOS
ventral striatum	6/300	0.775442	0.999983	0.87945	0.999997	0.823215	-0.209362	SYT4;IGFBP5;FTH1;NDUFC1;LRP8;RPS10
Nucleus ambiguus, dorsal division	6/300	0.775442	0.999983	0.87945	0.999997	0.824033	-0.20957	BEX4;NR2F1;SLC1A3;SULF1;MFSD2A;PF4
intermediate stratum of p3B	6/300	0.775442	0.999983	0.87945	0.999997	0.824323	-0.209644	SLCO1C1;ANXA2;CTSZ;MYH9;CD36;ATP5G1
r5 part of ventral parvicellular reticular formation	6/300	0.775442	0.999983	0.87945	0.999997	0.829834	-0.211045	SYT1;CELF2;SLC1A3;HES1;FOS;PF4
r4 part of magnocellular medial vestibular nucleus	6/300	0.775442	0.999983	0.87945	0.999997	0.831025	-0.211348	TOP2A;RBM39;CCNB1;UQCRQ;FABP7;FOS
mantle zone of Str	9/300	0.351337	0.854908	0.535441	0.999997	0.202201	-0.211504	SYT4;NGFRAP1;YWHAQ;STMN2;SLC17A6;SNCG;MAGED2;SLIT2;AGRN
r1 part of superior vestibular nucleus	8/300	0.492459	0.999983	0.667715	0.999997	0.299751	-0.212327	GPM6A;EGR1;DDX5;GAP43;UQCRQ;CRABP1;CDK1;MFSD2A
Geniculate group, dorsal thalamus	8/300	0.492459	0.999983	0.667715	0.999997	0.300888	-0.213133	SLC7A5;LARS2;SYT4;NGFRAP1;TSC22D1;NDUFB4;NME2;MEST
perimammillary part of THyB	9/300	0.351337	0.854908	0.535441	0.999997	0.204129	-0.21352	RTN3;NDUFB6;STMN2;SPARCL1;ATP5G3;HSPE1;MEIS2;CCT5;HSPD1
intermediate stratum of Pal	8/300	0.492459	0.999983	0.667715	0.999997	0.304097	-0.215405	NGFRAP1;IGFBP5;NTM;NDUFB4;SLIT2;AGRN;CD34;RPS10
bed nucleus of the external capsule	7/300	0.640427	0.999983	0.786318	0.999997	0.483846	-0.215612	SYT4;SPARC;F2R;NDUFA1;NDUFC1;RNF152;SLC38A2
Prelimbic area, layer 2/3	9/300	0.351337	0.854908	0.535441	0.999997	0.206998	-0.216522	CD93;PCDH9;KIF5B;F2R;SLC17A6;ATP5J;DBI;SEPP1;RPS24
reticular formation of p2Lim	6/300	0.775442	0.999983	0.87945	0.999997	0.854783	-0.21739	SLC7A5;ONECUT2;RPL35;COX6A1;SLC7A1;FDFT1
Subparafascicular nucleus	8/300	0.492459	0.999983	0.667715	0.999997	0.31009	-0.219651	ANXA2;ONECUT2;LY86;MYH9;YBX1;COX6A1;B2M;SLC7A1
prosomere 2	10/300	0.492459	0.999983	0.667715	0.999997	0.31097	-0.220274	SLC6A6;SLC7A5;ALCAM;RPS19;ONECUT2;CCL2;GNG11;MEST;ACAT2;RPS12
Subiculum, ventral part, pyramidal layer	6/300	0.775442	0.999983	0.87945	0.999997	0.893212	-0.227164	ZFHX3;DDC;SPARC;EBF3;RNF152;SCG2
Pontine reticular nucleus	7/300	0.640427	0.999983	0.786318	0.999997	0.510592	-0.22753	EDNRB;CELF2;ID2;CTNNB1;SLC1A3;APOLD1;GNAI2
r6 part of the trigeminal column	8/300	0.492459	0.999983	0.667715	0.999997	0.324446	-0.22982	EEF1B2;BEX4;NNAT;SLC1A3;HES1;GATA3;FOS;SNCA
layer 4 of RSC	6/300	0.775442	0.999983	0.87945	0.999997	0.903714	-0.229835	LARS2;ZFHX3;FABP5;GLO1;EBF3;AGRN
Primary somatosensory area, nose, layer 5	7/300	0.640427	0.999983	0.786318	0.999997	0.521466	-0.232376	RPS15A;NFIB;FABP7;CDK1;CTSS;RPS24;MFSD2A
superficial stratum of PaS (cortical plate/marginal zone)	9/300	0.351337	0.854908	0.535441	0.999997	0.222255	-0.232481	ZCCHC12;ACLY;SYT4;ZFHX3;AGRN;RNF152;SCG2;ATOX1;SLC18A2
lateral subhabenular nucleus	7/300	0.640427	0.999983	0.786318	0.999997	0.52256	-0.232863	ABCA1;CTSZ;SMS;RPS20;MEIS2;FSTL1;ATOX1
Spinal nucleus of the trigeminal, oral part, middle dorsomedial part, dorsal zone	6/300	0.775442	0.999983	0.87945	0.999997	0.923542	-0.234877	EEF1B2;BEX4;LARS2;KLF6;ID2;SLC1A3
mantle zone of PcPD	6/300	0.775442	0.999983	0.87945	0.999997	0.923721	-0.234923	CDK1;NR2F2;RND3;MEIS2;GNG11;ATP5J2
Entorhinal area, lateral part, layer 6a	7/300	0.640427	0.999983	0.786318	0.999997	0.52885	-0.235666	ZFHX3;DDC;CD93;NFIB;EBF3;SCG2;ITM2A
r9 part of the trigeminal column	8/300	0.492459	0.999983	0.667715	0.999997	0.333386	-0.236152	EEF1B2;FKBP1A;HNRNPK;RPL11;RPS3;RPL13;CSNK1E;RPS21
Medial geniculate complex	8/300	0.492459	0.999983	0.667715	0.999997	0.345077	-0.244434	SLC7A5;LARS2;NGFRAP1;TSC22D1;DPYSL2;NDUFB4;NME2;FKBP3
superficial stratum of m1B	8/300	0.492459	0.999983	0.667715	0.999997	0.348096	-0.246572	RGS4;SLCO1C1;UBE2C;ID2;ATP2B1;LRP8;YWHAZ;SRSF7
Spinal nucleus of the trigeminal, oral part, rostral dorsomedial part	6/300	0.775442	0.999983	0.87945	0.999997	0.975631	-0.248125	BEX4;RBM39;KLF6;UQCRQ;ID2;FOS
ventral part of CoP	7/300	0.640427	0.999983	0.786318	0.999997	0.563603	-0.251153	LARS2;SON;RPL18A;CCL2;SLC3A2;YBX1;RPS13
Pallidum, dorsal region	6/300	0.775442	0.999983	0.87945	0.999997	0.996134	-0.253339	NGFRAP1;IGFBP5;NDUFB4;CRMP1;SLIT2;SLC38A5
r4 part of ventral parvicellular reticular formation	6/300	0.775442	0.999983	0.87945	0.999997	1.00054	-0.254459	C1QB;BEX4;SLC1A3;HES1;CD36;FOS
superficial stratum of AOV	9/300	0.351337	0.854908	0.535441	0.999997	0.243479	-0.254682	TPPP3;SPARC;RPS8;CD81;F2R;MYEOV2;SLC17A6;SNCG;HSPD1
Supplemental somatosensory area, layer 6a	7/300	0.640427	0.999983	0.786318	0.999997	0.571595	-0.254714	RPS15A;NFIB;RPL12;CDK1;ATP5G1;CTSS;MFSD2A
layer 6 of InsCx	7/300	0.640427	0.999983	0.786318	0.999997	0.582517	-0.259582	CCNB1;SPARC;DPYSL3;SLC17A6;ATP5J;SLC18A2;MFSD2A
r5 part of magnocellular medial vestibular nucleus	6/300	0.775442	0.999983	0.87945	0.999997	1.02143	-0.259773	RBM39;CCNB1;SYT1;UQCRQ;FABP7;SLC7A11
Postsubiculum, layer 2	7/300	0.640427	0.999983	0.786318	0.999997	0.584809	-0.260603	FABP5;GLO1;NME2;PRRC2C;MIF;AGRN;KPNA2
ventral premammillary nucleus (migrated)	9/300	0.351337	0.854908	0.535441	0.999997	0.260042	-0.272006	RBM3;NDUFB6;NDUFA4;STMN2;SPARCL1;MEIS2;LRP8;CCT5;HSPD1
Orbital area, ventrolateral part	8/300	0.640427	0.999983	0.786318	0.999997	0.627458	-0.279608	TPPP3;SPARC;CD81;SLC17A6;SNCG;STMN4;FSTL1;RPS24
Piriform area	7/300	0.640427	0.999983	0.786318	0.999997	0.633984	-0.282516	DDC;SPARC;PRDX1;DPYSL3;NDUFC1;EBF3;SEPP1
r1 part of vestibular sensory column	7/300	0.640427	0.999983	0.786318	0.999997	0.638135	-0.284366	GPM6A;DDX5;GAP43;UQCRQ;CRABP1;CSNK1E;MFSD2A
periventricular stratum of ITTh	8/300	0.492459	0.999983	0.667715	0.999997	0.412739	-0.292362	SLC6A6;EDNRB;CTSZ;CCL2;RPS20;RPL37;MEIS2;FSTL1
r3 part of ventral parvicellular reticular formation	8/300	0.492459	0.999983	0.667715	0.999997	0.412769	-0.292383	C1QB;BEX4;RBM39;ID2;SLC1A3;CD36;FOS;MFGE8
Thalamus, sensory-motor cortex related	8/300	0.492459	0.999983	0.667715	0.999997	0.423951	-0.300304	SLC7A5;RGS2;SLIT2;MEST;RPS10;CTSS;ACAT2;RPS12
Subiculum, dorsal part, pyramidal layer	7/300	0.640427	0.999983	0.786318	0.999997	0.674553	-0.300595	ZCCHC12;ZFHX3;SPARC;CRABP1;SPP1;EBF3;SLC18A2
r10 part of the trigeminal column	7/300	0.640427	0.999983	0.786318	0.999997	0.686311	-0.305834	FKBP1A;RPS14;HSP90AA1;HNRNPK;RPS3;RPL13;CSNK1E
Mediodorsal nucleus of the thalamus, lateral part	8/300	0.492459	0.999983	0.667715	0.999997	0.440327	-0.311904	ALCAM;RPS19;SST;DNER;RPS20;MEIS2;GNG11;RPS12
superficial stratum of TPaA	9/300	0.351337	0.854908	0.535441	0.999997	0.299001	-0.312757	RBFOX2;KIF5C;NDUFA4;ATP5C1;PDAP1;EIF2S2;PFN1;CD34;ACAT2
Superior colliculus, motor related, intermediate gray layer	8/300	0.492459	0.999983	0.667715	0.999997	0.484481	-0.343179	SYT4;FABP5;COL4A2;YBX1;GNG11;RPS13;RPS12;FDFT1
Superior colliculus, motor related, intermediate gray layer, sublayer b	8/300	0.492459	0.999983	0.667715	0.999997	0.520503	-0.368696	FABP5;CTSZ;CCL2;YBX1;NTN1;RPS13;RPS12;FDFT1
Superior colliculus, motor related, deep gray layer	8/300	0.492459	0.999983	0.667715	0.999997	0.530931	-0.376082	SON;FABP5;RPL18A;CTSZ;FN1;YBX1;SLC7A1;RPS13

### Sheet: ENCODE and ChEA Consensus TFs from ChIP-X
Term	Overlap	P-value	Adjusted P-value	Old P-value	Old Adjusted P-value	Z-score	Combined Score	Genes
NELFE_ENCODE	63/234	1.14524e-46	9.61125e-45	1.39926e-35	1.44124e-33	-1.85923	196.675	EIF4A2;RPL3;HSP90AB1;ARL6IP1;TFRC;RPLP1;RPLP0;HMGB2;YBX1;ACTB;ACTG1;TUBA1B;RPS16;STMN1;BSG;CFL1;B2M;RPL39;RPS13;RPS9;TPI1;H2AFZ;RPS6;RPSA;FOS;EEF1A1;SLC7A5;TUBB2A;SRSF3;MALAT1;PABPC1;SRSF7;DDX5;RPL12;LDHA;PRDX1;KCNQ1OT1;UBC;RPL13;RPL15;HSPA8;EGR1;MARCKSL1;RPL41;NPM1;CBX5;H3F3B;HSPA5;HN1;EEF2;TUBB4B;HNRNPAB;EIF1;KLF6;RPS28;ID2;CYCS;CTNNB1;RPS20;CALR;CALM1;CALM2;EIF4G2
MYC_CHEA	91/573	1.86626e-46	9.61125e-45	2.80879e-35	1.44653e-33	-1.69754	178.742	RPL4;RPL5;EIF4A1;RPL3;HSP90AB1;RPL32;ARL6IP1;TFRC;RPLP1;ATP5C1;YBX1;ATP5G2;RPL8;RPL7;EEF1B2;RBM3;RPS14;RPS19;RPL18A;RPL36AL;RPL35;RPLP2;RPL38;RPL37;RPS11;KPNA2;RPS13;RPS12;COX8A;DDX17;RPS9;HSP90AA1;RPS8;RPS5;RPL23;RPS6;ATPIF1;NME2;RPSA;MIF;YWHAZ;NME1;NCL;RPL37A;MATR3;PABPC1;PFN1;PTMA;PPIA;DDX5;PCNA;RPL12;RPL11;RPL36A;SLC3A2;HSPD1;ATP5B;RPS15A;ATP5E;G3BP2;RPS3;HES1;RPL15;RPL18;RPS27A;CCT5;SPTBN1;HSPA8;NPM1;CNBP;HSPE1;EEF2;TUBB4B;HNRNPAB;GNB2L1;CCT6A;RPS25;AHI1;HNRNPK;NACA;RPS29;NEDD4;SERBP1;GNAS;CALR;HNRNPC;FAU;RPS21;RAN;RPS24;RPS23
TAF1_ENCODE	215/3346	1.7138e-43	5.88405e-42	2.07884e-28	7.13734e-27	-1.66249	163.709	RPL4;EIF4A2;RPL5;EIF4A1;RPL3;RPL32;ARL6IP1;TFRC;HNRNPU;RPL8;RPL9;ACTB;RPL7;RPS14;RPS16;RPS19;RPL18A;RPL36AL;FTH1;STMN1;BSG;RPL35;RPL38;RPL37;RPS11;RPL39;RPS10;RPS13;RPS12;DDX17;RPL23;MIF;MYL6;SNHG11;SUB1;RPL24;PFN1;UBA52;ATXN7L3B;ATP5O;MYL12B;ATP5B;LDHA;PRDX1;KCNQ1OT1;SERPINH1;BTF3;JUN;RPL41;H3F3B;PRRC2C;EIF1;CCT6A;RPS26;RPS25;RPS28;HNRNPK;RPS29;ID2;ID3;RPS20;CALM3;CALR;HNRNPC;CALM1;RPS21;CALM2;RPS24;RPS23;ARF1;RPLP1;RPLP0;HINT1;TUBA1B;SEC61G;RPLP2;TPI1;ATPIF1;TCF12;AKR1A1;USMG5;FOS;NME1;HNRNPH1;CANX;CKS2;PABPC1;PTMA;RPL12;RPL11;UQCR10;APOLD1;GNAI2;PGRMC1;RPS15A;PSMB1;RPS3;RPL13;TCEB2;RPL15;RPL18;RPS27A;CCT5;NPM1;MDH1;RSRC2;TUBB4B;HNRNPA2B1;SERBP1;NDUFAB1;TOMM7;CTNNB1;RPL22L1;FAU;PEBP1;COX6A1;SAT1;ACTG1;RGS5;CHCHD2;KIF5B;CFL1;KPNA2;TMSB10;HMGN1;RPS9;RPS8;RPS5;RPS6;RPSA;ATP5J2;COX6B1;EEF1A1;NCL;MORF4L2;SNRPG;SRSF3;SNRPE;ANAPC5;ERH;MALAT1;PPIA;FKBP3;SRSF7;RTN3;VCP;DDX5;COX7A2;UQCRH;RTN4;UBB;HNRNPDL;UBC;G3BP2;SLC38A2;HSPA8;CBX5;HSPA5;CBX3;EIF2S2;EEF2;GNB2L1;AHI1;SON;NACA;UQCRQ;CYCS;EIF4G2;YWHAE;SLC25A3;RBM25;HSP90AB1;COX4I1;SLC2A1;HMGB2;DBI;ATP5G3;YBX1;HMGB1;ATP5G2;RBM3;RPS4X;SEPT7;YWHAQ;SUMO2;YWHAG;HSP90AA1;H2AFZ;ATRX;RPL13A;YWHAZ;RPL37A;LUC7L3;MYH9;RPL36A;SLC3A2;HSPD1;CDC42;HNRNPA0;RBM39;MARCKSL1;NDUFA4;CNBP;NDUFA1;PDAP1;RPL35A;NAP1L1;HN1;HSPE1;HNRNPAB;ATOX1;DNAJA1;KLF6;RAN;TPT1
TAF7_ENCODE	82/640	1.07211e-34	2.76068e-33	5.67761e-26	1.46199e-24	-1.65774	129.665	RPL4;RPL5;RPL3;HSP90AB1;RPL32;TFRC;RPLP1;RPLP0;HMGB2;HNRNPU;RPS4X;RPS14;TUBA1B;RPS16;SEPT7;RPS19;RPL35;RPL38;RPL37;HMGN2;RPS10;RPS13;RPS12;HMGN1;H2AFZ;RPS8;RPS6;RPL13A;RPSA;FOS;ATP5J2;EEF1A1;HNRNPH1;RPL37A;SNRPG;CKS2;MATR3;PABPC1;SRSF7;BEX4;DDX5;RPL11;SLC3A2;MYL12A;RPS15A;PRDX1;KCNQ1OT1;PSMB1;UBC;RPS3;RPL13;CKB;RPL15;SLC38A2;RBM39;HSPA8;EGR1;JUN;RPL41;CBX5;H3F3B;HSPA5;CBX3;CNBP;RPL35A;EEF2;TUBB4B;HNRNPAB;GNB2L1;EIF1;RPS26;KLF6;RPS28;SON;NACA;HNRNPA2B1;CYCS;CTNNB1;RPS20;RPS21;CALM2;RPS24
MYC_ENCODE	121/1515	7.09638e-31	1.46185e-29	1.89838e-21	3.91065e-20	-1.47614	102.474	RPL4;EIF4A2;RPL5;EIF4A1;RPL3;RPL32;TFRC;HNRNPU;RPL9;NUDT3;RPL7;EEF1B2;RPS14;RPS16;RPS19;RPL18A;RPL38;RPL37;RPS11;RPL39;RPS10;RPS13;RPS12;RPS8;RPS5;RPL23;RPS6;RPSA;MIF;EEF1A1;ACLY;NCL;MORF4L2;SNRPG;RPL24;SNRPE;ANAPC5;MATR3;UBA52;PPIA;SRSF7;DDX5;UQCRH;RTN4;LDHA;CCNB1;HNRNPDL;G3BP2;BTF3;HSPA8;RPL41;CBX5;CBX3;EEF2;CCT6A;RPS26;SLC6A6;RPS25;RPS28;HNRNPK;SON;CDK4;NACA;RPS29;CYCS;RPS21;CALM2;RPS24;RPS23;YWHAE;RBM25;HSP90AB1;RPLP1;RPLP0;SLC2A1;YBX1;ATP5G2;ATP5G1;RBM3;HINT1;TUBA1B;RPLP2;FGFBP3;YWHAG;NME2;AKR1A1;USMG5;NME1;HNRNPH1;RPL37A;CANX;CKS2;LUC7L3;PABPC1;PTMA;RPL12;RPL11;RPL36A;SLC3A2;LRP8;SLC7A1;HSPD1;RPS15A;RPS3;RPL13;HES1;RPL15;RPL18;RPS27A;CCT5;NPM1;CNBP;RPL35A;HSPE1;TUBB4B;HNRNPAB;DNAJA1;HNRNPA2B1;SERBP1;RPL22L1;RAN
ATF2_ENCODE	167/2852	3.12264e-27	5.36053e-26	7.58391e-17	1.11592e-15	-1.59915	97.598	RPL4;EIF4A2;RPL5;EIF4A1;RPL3;RPL32;ARL6IP1;TFRC;HNRNPU;RPL8;RPL9;RPL7;EEF1B2;RGS5;RPS14;CCND2;RPS16;RPS19;CFL1;RPL35;RPL38;RPL37;RPS11;RPS13;SOX4;RPS12;RPS9;RPS8;RPS5;RPL23;RPS6;RPSA;CSNK1E;EEF1A1;MYL6;COX7A2L;SNHG11;NCL;MORF4L2;SNRPG;VDAC3;RPL24;SRSF3;SNRPE;ERH;MATR3;PFN1;PPIA;SRSF7;DDX5;ATP5J;COX7A2;ATP5O;MYL12A;ATP5L;HSP90B1;LDHB;ATP5B;UBB;HNRNPDL;PRDX1;UBC;G3BP2;APOE;HSPA8;EGR1;JUN;RPL41;CBX5;H3F3B;HSPA5;CBX3;PRRC2C;EIF2S2;EEF2;GNB2L1;EIF1;NR4A2;CCT6A;RPS26;RPS25;RPS28;HNRNPK;SON;CDK4;NACA;UQCRQ;RPS29;CYCS;RPS20;CALM3;HNRNPC;CALM1;CALM2;EIF4G2;RNF187;RPS23;YWHAE;COX7B;SLC25A3;RBM25;HSP90AB1;COX4I1;RPLP1;RPLP0;HMGB2;ATP5G3;SLC7A11;ATP5G2;ATP5G1;RBM3;TUBA1B;SEPT7;TUBA1A;TMSB4X;RPLP2;YWHAG;COX8A;TSC22D1;H2AFZ;TCF12;RPL13A;H2AFV;FOS;YWHAZ;NME1;TUBB2A;HNRNPH1;RPL37A;CKS2;LUC7L3;PTMA;RPL12;RPL11;RPL36A;APOLD1;HSPD1;CDC42;RPS15A;PSMB1;RPS3;RPL13;HES1;RPL15;RPL18;RPS27A;CCT5;HNRNPA0;RBM39;MARCKSL1;NPM1;MDH1;NDUFA5;CNBP;USP22;PDAP1;RPL35A;RSRC2;HSPE1;MARCKS;KLF6;SYT11;HNRNPA2B1;SERBP1;CTNNB1;RPL22L1;TPT1
PML_ENCODE	115/1596	2.45097e-25	3.60642e-24	4.2818e-17	7.35042e-16	-1.58037	89.5567	EIF4A2;EIF4A1;RPL3;ARL6IP1;TFRC;HNRNPU;PEBP1;RPL8;SAT1;ACTG1;RPS16;RPS19;RPL36AL;FTH1;CFL1;RPL35;RPL38;RPL37;KPNA2;TMSB10;RPS12;RPS9;RPS8;RPS5;RPSA;MIF;EEF1A1;SNHG11;NCL;SUB1;RPL24;SRSF3;ANAPC5;PFN1;PPIA;SRSF7;DDX5;PRDX2;LDHA;UBB;HNRNPDL;ATP5E;PRDX1;KCNQ1OT1;UBC;SERPINH1;SLC38A2;BTF3;HSPA8;JUN;RPL41;CBX3;EEF2;EIF1;CCT6A;RPS25;RPS28;HNRNPK;SON;RPS29;ID2;CDK1;CYCS;CALM1;RPS21;CALM2;EIF4G2;RPS23;YWHAE;ARF1;SLC25A3;RPLP1;RPLP0;HMGB2;RBM3;RPS4X;TUBA1B;TMSB4X;YWHAG;TPI1;RPL13A;FOS;YWHAZ;HNRNPH1;RPL37A;CKS2;LUC7L3;PABPC1;PTMA;RPL12;RPL11;RPL36A;SLC3A2;COX5A;PGRMC1;RPS15A;RPS3;RPL13;TCEB2;RPL15;MARCKSL1;NPM1;NDUFA1;PDAP1;NAP1L1;RSRC2;HN1;TUBB4B;HNRNPAB;DNAJA1;KLF6;HNRNPA2B1;CTNNB1;RPL22L1;RAN
KLF4_CHEA	84/987	5.88512e-23	7.57709e-22	3.21394e-16	4.13795e-15	-1.43858	73.6365	EIF4A2;RPL5;EIF4A1;HSP90AB1;HEXB;STMN2;HNRNPU;RPL8;ACTB;ACTG1;HINT1;TUBA1B;RPS19;YWHAQ;TUBB3;DPYSL2;STMN1;SUMO2;CFL1;NEFL;KIF1B;RPL37;RPS11;YWHAG;MFSD2A;IGFBP5;TPM4;ANXA2;RPS8;RPS5;RPL23;RPL13A;RPSA;MIF;FOS;YWHAZ;EEF1A1;TUBB2B;TUBB2A;HNRNPH1;MAP1B;PTMA;SLC25A4;PPIA;DYNC1I2;DDX5;PCNA;RTN1;RPL12;CRABP1;SLC3A2;COX5A;ZFP36L1;CST3;RPS15A;UBB;HNRNPDL;ATP5E;PRDX1;NNAT;SPP1;APOE;SLC38A2;RPL41;CNBP;USP22;FN1;HN1;TUBB4B;GNB2L1;MLLT11;CCT6A;GNAO1;RPS25;TPPP3;CXCL12;FABP5;CDK4;ID2;HNRNPA2B1;TOMM7;CALM3;CALR;TPT1
CEBPD_ENCODE	68/734	1.30241e-20	1.49054e-19	7.60367e-15	7.83178e-14	-1.44751	66.2778	EIF4A2;EIF4A1;TFRC;RPLP1;RPLP0;HMGB2;HNRNPU;DBI;SLC7A11;ATP5G2;RPL9;ACTB;ACTG1;TUBA1B;FTH1;BSG;CFL1;HMGN2;H2AFZ;RPL23;RPS6;RPL13A;FOS;EEF1A1;EID1;MYL6;TUBB2A;HNRNPH1;CANX;CKS2;RPL24;SRSF3;MALAT1;PFN1;SRSF7;DDX5;ATP5J;UQCRH;APOLD1;GNG5;UBB;PSMB1;UBC;RPL13;RPL18;SLC38A2;RBM39;JUN;MARCKSL1;H3F3B;CBX3;IDH1;USP22;EIF2S2;EEF2;TUBB4B;HNRNPAB;EIF1;MLLT11;KLF6;SON;HNRNPA2B1;CTNNB1;RPS20;CALM1;CALM2;EIF4G2;TPT1
KAT2A_ENCODE	25/90	1.76507e-19	1.81803e-18	5.39733e-15	6.17695e-14	-1.33785	57.7696	RPL4;RPL5;HSP90AB1;RPL32;RPL12;RPL11;RPL9;HSP90B1;CFL1;RPS3;RPL13;RPL15;RPL37;RPL18;EGR1;HSPA5;RPS8;RPS6;NACA;CTNNB1;RPL24;ERH;CALM1;PTMA;CALM2
ZMIZ1_ENCODE	70/914	1.01391e-16	8.7027e-16	1.40463e-11	1.31524e-10	-1.28229	47.2237	EIF4A1;ARF1;HSP90AB1;ARL6IP1;CD81;COX4I1;RPLP1;RPLP0;SLC2A1;HMGB2;HNRNPU;ATP5C1;HMGB3;ACTB;ACTG1;RBM3;CCND2;RPL36AL;HSP90AA1;TPI1;H2AFZ;RPS8;ATRX;EEF1A1;SLC7A5;ACLY;MYL6;HNRNPH1;NCL;SUB1;LUC7L3;SRSF3;ALDOA;PTMA;PPIA;SRSF7;DDX5;GSTP1;RPL36A;UQCR11;ACAT2;MYL12A;GNAI2;ZFP36L1;MYL12B;PGRMC1;CCNB1;PRDX1;UBC;RPL13;RPS27A;EGR1;MARCKSL1;H3F3B;HSPA5;HN1;TUBB4B;HNRNPAB;EIF1;FKBP1A;MLLT11;DNAJA1;KLF6;RPS28;SON;CTNNB1;CALR;CALM1;RPS21;CALM2
MAX_ENCODE	116/2073	9.9033e-17	8.7027e-16	3.84573e-10	2.82936e-09	-1.27892	47.1295	RPL4;RPL5;EIF4A1;RPL32;TFRC;HNRNPU;PEBP1;NUDT3;RPL7;EEF1B2;RGS2;RPL36AL;STMN1;BSG;CFL1;RPL35;RPL37;RPS11;RPL39;RPS10;RPS13;RPS12;RPS8;RPS5;RPL23;RPS6;RPSA;MIF;COX7A2L;NCL;MORF4L2;SUB1;SNRPG;SNRPE;ANAPC5;MATR3;PFN1;UBA52;PPIA;SRSF7;DDX5;LDHA;CCNB1;HNRNPDL;ATP5E;PRDX1;ABCA1;RPL41;CBX5;PRRC2C;EEF2;NR4A2;CCT6A;SLC6A6;RPS25;AHI1;RPS28;HNRNPK;SON;CDK4;NACA;CYCS;RPS20;RPS24;RPS23;YWHAE;PTPRS;HSP90AB1;RPLP0;DBI;YBX1;ATP5G2;ATP5G1;ELAVL3;RBM3;TUBA1B;RPLP2;FGFBP3;NME2;AKR1A1;RPL13A;USMG5;ATP5F1;NME1;SLC7A5;CANX;LUC7L3;PABPC1;PTMA;RPL12;RPL11;RPL36A;SLC3A2;LRP8;SLC7A1;COX5A;HSPD1;RPS15A;RPL13;HES1;RPL18;RPS27A;CCT5;NPM1;CNBP;PDAP1;RPL35A;HSPE1;TUBB4B;HNRNPAB;CENPF;FABP5;SERBP1;TTC3;RPL22L1;RAN
BRCA1_ENCODE	155/3218	1.36443e-16	1.08105e-15	6.28762e-09	3.59791e-08	-1.28394	46.9033	RPL4;EIF4A2;ARL6IP1;TFRC;HNRNPU;ATP5C1;PEBP1;RPL9;ACTB;EEF1B2;RGS5;RPS14;RPS16;ALCAM;RPS19;RPL18A;RPL36AL;FTH1;CFL1;RPL35;RPL37;HMGN2;RPS11;KPNA2;B2M;TMSB10;HMGN1;RPS9;RPS8;RPS5;RPL23;RPS6;MIF;EEF1A1;MYL6;NCL;SNRPG;VDAC3;RPL24;ANAPC5;ERH;MALAT1;PPIA;FKBP3;SRSF7;DDX5;EPAS1;ATP5J;MYL12A;ZFP36L1;MYL12B;PRDX2;LDHA;CCNB1;UBB;HNRNPDL;ATP5E;PRDX1;UBC;G3BP2;SLC38A2;BTF3;HSPA8;EGR1;JUN;RPL41;H3F3B;HSPA5;TBCA;EIF2S2;EIF1;CCT6A;RPS26;RPS25;AHI1;RPS28;HNRNPK;NACA;UQCRQ;RPS29;ID3;CYCS;RPS20;CALM3;CALR;HNRNPC;CALM1;CALM2;ARF1;COX7B;SLC25A3;HSP90AB1;RPLP0;HMGB2;HMGB3;DBI;SLC7A11;ATP5G2;ATP5G1;TUBA1B;SEPT7;YWHAQ;RPLP2;KIF1B;TSC22D1;HMGCS1;H2AFZ;HSBP1;TCF12;NME2;H2AFV;NDUFC1;FOS;ATP5F1;DYNLL1;YWHAZ;HNRNPH1;CANX;CKS2;LUC7L3;ALDOA;PTMA;SLC25A4;NDUFB6;RPL12;UQCR10;HMGCR;APOLD1;HSPD1;CDC42;RPS15A;RPL15;RPL18;MEST;CCT5;HNRNPA0;RBM39;NPM1;MDH1;USP22;NAP1L1;RSRC2;HN1;HSPE1;HNRNPAB;DNAJA1;MARCKS;KLF6;SERBP1;TTC3;CTNNB1;RPL22L1;FAU;RAN;TPT1
SOX2_CHEA	61/775	3.38763e-15	2.49233e-14	1.23403e-10	1.05921e-09	-1.28417	42.7869	TOP2A;RPL3;HSP90AB1;STMN3;HNRNPU;ELAVL2;HS6ST2;RPS19;BASP1;STMN1;ENC1;NEFL;YWHAG;DDX17;RPS9;EBF3;FOS;CSNK1E;ATP1B1;SLC7A5;TUBB2B;COL4A2;MAP1B;PTMA;SRSF7;LY6E;DYNC1I2;RTN3;EPAS1;NDUFB4;CRMP1;SLC3A2;HMGCR;NREP;NTN1;ZFP36L1;LDHB;PTPRZ1;UBB;HNRNPDL;CALD1;SPP1;CKB;SLC38A2;FDFT1;ZFHX3;H3F3B;CBX3;FN1;SULF1;ZWINT;MLLT11;RPS26;NFIB;NEDD4;ID2;HNRNPA2B1;GNAS;CTNNB1;VIM;RPS23
TCF3_ENCODE	63/840	1.08659e-14	7.46129e-14	3.72531e-10	2.82936e-09	-1.12713	36.2408	EIF4A2;RPL3;HSP90AB1;COX4I1;HNRNPU;ACTB;NUDT3;ACTG1;RGS2;TUBA1B;ALCAM;RPL18A;RPL36AL;STMN1;BSG;ENC1;RPL35;HMGN2;RPS10;HSP90AA1;RPS6;EEF1A1;TUBB2A;VDAC3;MALAT1;PFN1;SLC25A4;PPIA;FKBP3;DDX5;HMGCR;THBS1;COX5A;MYL12A;ZFP36L1;MYL12B;CDC42;ATP5B;LDHA;GNG5;UBC;HES1;HNRNPA0;FDFT1;EGR1;H3F3B;NDUFA4;EEF2;TUBB4B;NR4A2;FKBP1A;MARCKS;KLF6;CDK4;NACA;TTC3;CTNNB1;RPS20;CALM3;CALM1;EIF4G2;TPT1;RNF187
E2F1_CHEA	63/859	3.0366e-14	1.83982e-13	8.59911e-10	5.90472e-09	-1.15537	35.9614	RPL3;ARL6IP1;RPLP1;HMGB2;ATP5G2;TUBA1B;RPS16;SUMO1;RPL18A;BSG;RPLP2;RPL39;SOX4;COX8A;DDX17;HSP90AA1;NME2;MIF;NCL;SMS;MYH9;SNRPE;ERH;MATR3;ALDOA;PFN1;SRSF7;PCNA;RTN1;SLC3A2;ATP5O;SLC7A1;ATP5L;ZFP36L1;PRDX2;UBC;HES1;TSPAN3;RBM39;ZFHX3;RPL41;CBX5;H3F3B;UBE2C;CNBP;EIF2S2;EEF2;HNRNPAB;GNB2L1;EIF1;HNRNPK;CDK4;NEDD4;HNRNPA2B1;SERBP1;ID3;CD9;RPS20;HNRNPC;CALM2;RAN;RPS24;TPT1
CREB1_CHEA	87/1444	2.55358e-14	1.64386e-13	4.19204e-09	2.53988e-08	-1.06322	33.2774	EIF4A2;SNAP25;EIF4A1;ARF1;SLC25A3;HSP90AB1;HMGB1;ATP5G2;ACTB;RPS14;SEPT7;TUBA1A;RPS19;YWHAQ;KIF5C;FTH1;RPLP2;KIF1B;RPL37;B2M;YWHAG;RPS13;COX8A;DDX17;RBFOX2;PEG3;RPL13A;EBF3;FOS;YWHAZ;NME1;EEF1A1;ACLY;MYL6;TUBB2A;HNRNPH1;MORF4L2;CANX;MYH9;RPL24;SRSF3;PABPC1;SCG2;SLC25A4;PPIA;VCP;PCNA;NDUFB6;SLC3A2;HMGCR;CDC42;ATP5B;LDHA;PSMB5;UBB;HNRNPDL;PSMB1;CAMTA1;RPL13;RPL18;FDFT1;RBM39;HSPA8;EGR1;NPM1;CBX5;MDH1;H3F3B;HSPA5;UBE2C;USP22;PRRC2C;HSPE1;EIF2S2;EEF2;EIF1;NR4A2;KLF6;SON;UQCRQ;RPS29;HNRNPA2B1;CALR;HNRNPC;FAU;CALM2;TPT1
CHD1_ENCODE	52/655	3.1269e-13	1.78928e-12	2.49502e-09	1.60617e-08	-1.10006	31.6748	ARF1;RPLP1;HMGB2;HNRNPU;HMGB1;RBM3;CCND2;RPL36AL;TMSB4X;SUMO2;CFL1;RPL39;HSP90AA1;RPS8;FOS;SLC7A5;MORF4L2;CKS2;LUC7L3;MYH9;PFN1;PTMA;PPIA;FKBP3;SLC3A2;ATXN7L3B;SLC7A1;UQCRH;MYL12A;MYL12B;CDC42;PRDX2;LDHA;RPS15A;HNRNPDL;RPL15;CCT5;BTF3;HSPA8;JUN;RSRC2;HN1;EEF2;EIF1;MLLT11;RPS26;UQCRQ;CALM3;VIM;CALR;CALM1;ITM2B
SIN3A_ENCODE	69/1131	1.02742e-11	5.56968e-11	1.42028e-07	7.69944e-07	-1.10415	27.9365	RPL4;YWHAE;SNAP25;EIF4A1;HSP90AB1;TFRC;RPLP1;RPLP0;SLC2A1;HMGB2;STMN3;HNRNPU;PEBP1;SLC7A11;HMGB1;ACTG1;RGS5;TUBA1B;CFL1;RPL37;HMGN2;KPNA2;H2AFZ;RPS5;RPL23;USMG5;NME1;EEF1A1;CKS2;RPL24;ANAPC5;MATR3;PABPC1;ALDOA;UBA52;FKBP3;SRSF7;DDX5;SLC3A2;HSPD1;ATP5L;LDHA;CCNB1;HNRNPDL;PRDX1;PSMB1;UBC;RPL13;HES1;SLC38A2;RBM39;RPL41;NPM1;MDH1;PDAP1;RSRC2;HN1;HSPE1;EEF2;HNRNPAB;FKBP1A;CENPF;HNRNPK;CDK4;ID2;SERBP1;CDK1;CTNNB1;CALM2
PBX3_ENCODE	72/1269	9.72366e-11	5.00768e-10	1.00748e-06	5.18851e-06	-1.05713	24.371	RPL4;TOP2A;EIF4A2;EIF4A1;HSP90AB1;RPLP0;TECR;YBX1;ACTB;RGS5;CHCHD2;TUBA1B;RPL18A;YWHAQ;RPL36AL;TMSB4X;KIF1B;RPS11;COX8A;TPI1;HMGCS1;TCF12;H2AFV;YWHAZ;COX6B1;EEF1A1;MYL6;CANX;MYH9;MALAT1;PFN1;PTMA;PPIA;FKBP3;SRSF7;VCP;DDX5;APOLD1;RTN4;ATP5B;UBB;ATP5E;UBC;CAMTA1;HES1;HNRNPA0;RBM39;RPL41;CBX5;MDH1;H3F3B;HSPA5;UBE2C;HN1;TUBB4B;MEIS2;HNRNPAB;PBX1;EIF1;RPS26;HNRNPK;NACA;ID2;CNTN1;CYCS;CTNNB1;CALM3;CALR;HNRNPC;CALM1;CALM2;EIF4G2
NFYB_ENCODE	149/3715	1.47241e-09	7.22183e-09	0.000381855	0.0012291	-0.935897	19.0327	EIF4A1;ARL6IP1;PEBP1;STMN4;SRP14;COX6A1;RPL9;SAT1;ACTB;RGS2;CHCHD2;RPL18A;TUBB3;RPL36AL;FTH1;STMN1;BSG;CFL1;RPL35;HMGN2;KPNA2;B2M;SOX4;HMGN1;RPS9;RPS5;RPSA;ATP1B1;COX6B1;EID1;ACLY;MYL6;NCL;MORF4L2;SNRPG;SRSF3;ANAPC5;UBA52;PPIA;FKBP3;VCP;DDX5;EPAS1;GLO1;GATA3;RTN4;ACAT2;HSP90B1;LDHB;ATP5B;CCNB1;UBB;HNRNPDL;ATP5E;G3BP2;SERPINH1;CAMTA1;TSPAN3;FDFT1;HSPA8;JUN;RPL41;CBX5;H3F3B;HSPA5;UBE2C;CADM2;TMA7;PBX1;ZWINT;EIF1;NR4A2;CCT6A;HNRNPK;SON;CDK4;ID2;CDK1;CYCS;CALM3;CALR;HNRNPC;CALM2;EIF4G2;RPS24;TOP2A;SLC25A3;RBM25;PTPRS;ONECUT2;YWHAB;RPLP1;RPLP0;TECR;HMGB2;HMGB3;DBI;YBX1;HMGB1;ATP5G1;RBM3;YWHAQ;CTSL;SEC61G;SUMO2;RPLP2;PHGDH;KIF1B;COX8A;HMGCS1;H2AFZ;ATPIF1;ATRX;RPL13A;H2AFV;USMG5;ATP5F1;YWHAZ;GCHFR;CANX;CKS2;MYH9;PTMA;SLC25A4;PCNA;HMGCR;LRP8;SLC7A1;APOLD1;GNAI2;HSPD1;PSMB1;GPC2;RPL13;HES1;CKB;HNRNPA0;RBM39;MDH1;PCDH9;CNBP;USP22;RSRC2;HN1;HSPE1;TUBB4B;HNRNPAB;CENPF;KLF6
YY1_ENCODE	119/2753	1.75377e-09	8.21084e-09	0.000109575	0.00041801	-0.921156	18.5719	RPL4;EIF4A2;RPL5;EIF4A1;RPL3;RPL32;HNRNPU;COX6A1;NUDT3;EEF1B2;RPS14;RPL18A;KIF5B;FTH1;HMGN2;RPS11;RPS13;DDX17;RPS8;RPSA;ATP5J2;EEF1A1;LARS2;MYL6;NCL;SUB1;RPL24;SRSF3;ANAPC5;ERH;MALAT1;UBA52;PPIA;FKBP3;SRSF7;DDX5;GLO1;ATP5J;COX7A2;ATP5O;UQCRH;ATP5B;HNRNPDL;ATP5E;UBC;BTF3;HSPA8;RPL41;CBX5;CBX3;IDH1;TMA7;PRRC2C;EEF2;GNB2L1;RPS26;RPS25;RPS28;HNRNPK;SON;NACA;RPS29;HNRNPC;EIF4G2;RPS24;YWHAE;SNAP25;ARF1;COX7B;SLC25A3;RBM25;RPLP0;YBX1;HMGB1;ATP5G2;ATP5G1;COX7C;RBM3;SEPT7;SUMO2;YWHAG;COX8A;HSP90AA1;TCF12;ATRX;RPL13A;NDUFC1;ATP5F1;HNRNPH1;LUC7L3;PTMA;NDUFB8;RPL12;RPL11;SLC3A2;UQCR10;COX5A;APOLD1;RPS15A;PSMB5;PSMB1;RPS3;RPL13;TCEB2;RPL15;RPL18;RBM39;NPM1;NDUFA5;RPL35A;RSRC2;TUBB4B;HNRNPA2B1;SERBP1;NDUFAB1;CTNNB1;RPL22L1;FAU;RAN
NFYA_ENCODE	102/2250	3.02749e-09	1.35579e-08	7.02484e-05	0.000289423	-0.904529	17.7428	EIF4A1;ARL6IP1;PEBP1;RPL9;ACTB;CHCHD2;RPL18A;RPL36AL;KPNA2;B2M;SOX4;HMGN1;RPS5;RPSA;COX6B1;ACLY;NCL;MORF4L2;SNRPG;SRSF3;ANAPC5;XIST;PPIA;FKBP3;VCP;DDX5;GLO1;RTN4;ACAT2;HSP90B1;ATP5B;CCNB1;ATP5E;SERPINH1;CAMTA1;TSPAN3;FDFT1;HSPA8;JUN;CBX5;H3F3B;HSPA5;CADM2;TMA7;ZWINT;EIF1;NR4A2;CCT6A;HNRNPK;SON;ID2;CDK1;CYCS;CALM3;CALR;HNRNPC;CALM2;EIF4G2;TOP2A;SLC25A3;YWHAB;RPLP0;TECR;HMGB2;HMGB3;YBX1;HMGB1;ATP5G1;YWHAQ;SEC61G;RPLP2;KIF1B;COX8A;HMGCS1;H2AFZ;ATPIF1;ATRX;RPL13A;H2AFV;USMG5;CANX;CKS2;MYH9;PTMA;PCNA;HMGCR;LRP8;APOLD1;GNAI2;GPC2;HES1;HNRNPA0;RBM39;MDH1;PCDH9;CNBP;USP22;HN1;TUBB4B;HNRNPAB;CENPF;KLF6
FOS_ENCODE	42/637	1.76074e-08	7.55653e-08	8.51927e-06	4.1785e-05	-0.944416	16.8625	TOP2A;EIF4A1;VCP;GLO1;RPLP0;YBX1;HMGB1;HMGCR;ATP5G1;RTN4;HSPD1;HSP90B1;ATP5B;CHCHD2;UBC;CAMTA1;KIF1B;KPNA2;FDFT1;CBX5;H3F3B;HSPA5;HMGCS1;ATPIF1;H2AFV;HN1;HSPE1;TUBB4B;HNRNPAB;CENPF;KLF6;HNRNPK;CDK4;MORF4L2;MYH9;ANAPC5;VIM;CALR;XIST;HNRNPC;PTMA;PPIA
BCLAF1_ENCODE	49/851	8.03548e-08	3.18328e-07	4.47361e-05	0.000191992	-0.948225	15.491	RBM25;HSP90AB1;TFRC;HNRNPU;SAT1;ELAVL3;RGS5;TUBA1B;RPS19;RPL37;RPS13;RPS12;RPS8;TCF12;NME1;EEF1A1;SNHG11;SNRPG;SNRPE;ANAPC5;PTMA;FKBP3;SRSF7;RPL11;RPL36A;ATP5J;SLC3A2;MYL12A;HSPD1;GNG5;PRDX1;PSMB1;UBC;RPL18;SLC38A2;EGR1;JUN;RPL41;MDH1;CBX3;RPL35A;HSPE1;EIF1;RPS25;KLF6;HNRNPA2B1;CTNNB1;RPL22L1;RPS20
CREB1_ENCODE	99/2238	1.92493e-08	7.93072e-08	0.000222484	0.000818424	-0.853768	15.1679	RPL5;EIF4A1;RPL3;TFRC;RPL8;RPL9;SAT1;EEF1B2;CHCHD2;KIF5C;RPS11;KPNA2;B2M;RPS13;RPS9;RPS8;RPS5;RPL23;RPSA;EEF1A1;MYL6;MORF4L2;SUB1;SNRPG;RPL24;SRSF3;ERH;UBA52;VCP;DDX5;ATP5B;LDHA;UBB;HNRNPDL;UBC;G3BP2;SLC38A2;EGR1;RPL41;CBX5;H3F3B;HSPA5;CBX3;PRRC2C;EEF2;EIF1;NR4A2;CCT6A;RPS26;AHI1;RPS28;HNRNPK;SON;UQCRQ;RPS29;CYCS;CALM3;HNRNPC;CALM2;RNF187;ARF1;COX7B;SLC25A3;HSP90AB1;RPLP0;HMGB1;ATP5G1;YWHAQ;RPLP2;KIF1B;COX8A;HMGCS1;RPL13A;H2AFV;USMG5;FOS;TUBB2A;CKS2;PABPC1;DYNC1I2;NDUFB6;RPL12;HMGCR;APOLD1;HSPD1;CDC42;PSMB5;PSMB1;RPS3;RPL13;HES1;RPL18;HNRNPA0;MDH1;HSPE1;HNRNPA2B1;RPL22L1;FAU;TPT1
NANOG_CHEA	38/595	1.94955e-07	7.43717e-07	4.43711e-05	0.000191992	-0.779598	12.0452	EIF4A2;SPARC;HEXB;GATA3;UQCR10;HMGCR;NTN1;HS6ST2;ZFP36L1;CST3;LDHB;UBB;HNRNPDL;BASP1;SEC61G;ENC1;SPP1;NEFL;NCAM1;TMSB10;YWHAG;RUNX1T1;ZFHX3;HSP90AA1;CBX5;RBFOX2;H2AFZ;CSNK1E;TUBB4B;TUBB2B;NFIB;ID2;SMS;CKS2;MYH9;VIM;RPS21;RPS23
RELA_ENCODE	33/484	2.93395e-07	1.07928e-06	4.37245e-05	0.000191992	-0.796977	11.9879	EIF4A2;RPL5;HSP90AB1;HMGB2;DBI;SLC3A2;ACTB;MYL12A;HSP90B1;ZFP36L1;RPS19;TMSB4X;CCL3;RPL13;RPL15;RPL18;RPS27A;B2M;MFSD2A;JUN;CBX5;RPS6;EEF2;EEF1A1;MARCKS;KLF6;RPS28;RPL37A;MYH9;MALAT1;PFN1;PTMA;CALM2
NFE2L2_CHEA	53/1022	6.35368e-07	2.25665e-06	0.00027692	0.000983544	-0.632738	9.02858	RPL5;ATP5G3;SLC7A11;RND3;RGS4;EDNRB;CDH2;TUBB3;FTH1;SUMO2;ENC1;KIF1B;CD34;YWHAG;CTSB;RPS12;RBFOX2;RPS6;AKR1A1;ANK3;ATP1B1;YWHAZ;COL4A1;SUB1;ALDH1A1;MYH9;GRIA2;DDC;NRXN1;ATXN7L3B;LRP8;RPS15A;PRDX1;UBC;SH3BP5;IGFBP7;HES1;TSPAN3;FDFT1;TCF7L2;PCDH9;IDH1;FN1;NR2F2;SULF1;COX6C;PBX1;ZWINT;MARCKS;KLF6;CNTN1;CD9;TCF4
SP1_ENCODE	40/707	2.04008e-06	6.94522e-06	0.00032073	0.00106565	-0.685341	8.97969	TOP2A;EIF4A1;VCP;ARL6IP1;RPLP0;HMGB2;YBX1;ATP5G1;APOLD1;RTN4;MYL12A;HSP90B1;ATP5B;RPS19;KCNQ1OT1;UBC;CAMTA1;KIF1B;HES1;FDFT1;CBX5;H3F3B;HSPA5;H2AFV;TUBB4B;HNRNPAB;COX6B1;KLF6;HNRNPK;MORF4L2;CANX;CTNNB1;MYH9;ANAPC5;CALM3;MALAT1;CALR;HNRNPC;PTMA;FKBP3
SP2_ENCODE	50/994	3.19933e-06	1.02978e-05	0.000793805	0.00240476	-0.613152	7.75795	TOP2A;EIF4A1;SLC25A3;RBM25;ONECUT2;RPLP0;YBX1;ATP5G2;RPL18A;YWHAQ;RPL36AL;MYEOV2;KIF1B;RPS9;HMGCS1;ATPIF1;H2AFV;COX6B1;SNHG11;RPL37A;CANX;MYH9;SNRPE;PTMA;PPIA;FKBP3;VCP;RPL11;RPL36A;COX7A2;RTN4;ATP5B;PSMB1;CAMTA1;RPL18;HNRNPA0;RBM39;RPL41;CBX5;HSPA5;SHFM1;HN1;TUBB4B;EIF1;HNRNPK;ID2;NDUFAB1;RPS20;CALR;HNRNPC
RUNX1_CHEA	61/1294	2.09031e-06	6.94522e-06	0.00101246	0.00297953	-0.579468	7.57839	CD81;CELF2;NCAN;SLC2A1;STMN3;SLC6A4;CHCHD2;CTSL;FTH1;STMN1;RPL37;CD34;CTSD;SOX4;HMGN1;RPS9;PEG3;TPM4;TCF12;F2R;AKR1A1;H2AFV;FOS;ATP1B1;DYNLL1;NME1;TUBB2A;SNURF;CKS2;ALDOA;UBA52;LY6E;DYNC1I2;SLC3A2;LRP8;RTN4;GNAI2;MYL12B;LDHB;ABLIM1;PRDX1;UBC;SH3BP5;IGFBP7;HES1;SLC38A2;HNRNPA0;HSPA8;EGR1;NPM1;CNBP;TUBB4B;NR4A2;FKBP1A;MLLT11;KLF6;ID2;GNAS;ID3;CTNNB1;CALM1
TCF3_CHEA	49/1006	9.6237e-06	2.91541e-05	0.00170832	0.00488769	-0.475853	5.49671	EIF4A2;HEXB;STMN2;HMGB3;ELAVL2;HS6ST2;RPS19;BASP1;STMN1;YWHAG;HSP90AA1;RBFOX2;RPS8;EBF3;SOX11;ANK3;YWHAZ;SNURF;SMS;PTMA;INA;DDC;SLC1A3;SLC3A2;UQCR10;HMGCR;NTN1;RTN4;ZFP36L1;CST3;LDHB;GNG2;HNRNPDL;SPP1;SERPINH1;NCAM1;SPTBN1;CBX5;FN1;NR2F2;EIF1;RPS26;MARCKS;NFIB;RPS29;ID3;TCF4;VIM;RPS23
SALL4_CHEA	24/355	1.42078e-05	4.18116e-05	0.000533404	0.00166487	-0.467587	5.21907	ZFHX3;RTN1;CELF2;RPL23;ANK3;NREP;SULF1;HNRNPAB;HS6ST2;CST3;UBB;NFIB;COL4A1;ID2;STMN1;UBC;SERPINH1;ID3;NEFL;RPS20;HES1;VIM;SLC38A2;SPTBN1
E2F4_ENCODE	36/710	6.80205e-05	0.000184371	0.00376501	0.0102051	-0.416249	3.9942	TOP2A;EIF4A2;PCNA;HMGB2;SLC3A2;HMGB1;TUBA1B;RPS16;SUMO1;BSG;SUMO2;HMGN2;HNRNPA0;COX8A;HSPA8;NPM1;CBX5;H2AFZ;H2AFV;RSRC2;EIF2S2;HNRNPAB;ATP5J2;EIF1;CENPF;HNRNPK;SERBP1;CDK1;SRSF3;RPS20;ANAPC5;ALDOA;PTMA;PPIA;FKBP3;SRSF7
ZNF384_ENCODE	36/730	0.000118448	0.000312825	0.00570786	0.0146977	-0.395598	3.57662	SLC25A3;HSP90AB1;GLO1;ATP5A1;GATA3;SAT1;ACTB;ZFP36L1;CCND2;RPS15A;TUBA1A;SUMO1;KPNA2;SLC38A2;RPS10;YWHAG;RPL41;ANXA2;TCF12;RPL35A;NAP1L1;RSRC2;DYNLL1;EIF1;RPS26;LARS2;HNRNPH1;UQCRQ;MORF4L2;TTC3;ID3;RPL24;SRSF3;ANAPC5;RPS21;CALM2
SPI1_CHEA	48/1056	6.78227e-05	0.000184371	0.00672548	0.0161099	-0.334826	3.21386	EIF4A1;RBM25;ARL6IP1;YWHAB;CELF2;CTSZ;PLEK;RPL36A;SLC3A2;COX6A1;RPL8;CTSS;RTN4;MYL12B;EEF1B2;CDC42;RPS14;GNG2;RPS19;RPL18A;UBC;CCL4;CFL1;SH3BP5;RPS3;RPL13;RPL38;RPL37;RPS11;RPS27A;B2M;RPL41;RPL23;FOS;YWHAZ;SLC6A6;RPS25;AHI1;TYROBP;SYT11;NEDD4;CANX;CKS2;ID3;MATR3;ALDOA;RPS21;PF4
IRF3_ENCODE	33/663	0.00019159	0.000476885	0.00701989	0.0163061	-0.325806	2.78895	TOP2A;EIF4A1;VCP;GLO1;RPLP0;HMGB2;YBX1;ATP5G1;RTN4;ACAT2;HSP90B1;ATP5B;CHCHD2;RPL18A;CAMTA1;KIF1B;FDFT1;CBX5;H3F3B;HSPA5;HMGCS1;UBE2C;ATPIF1;H2AFV;RSRC2;HN1;TUBB4B;COX6B1;KLF6;ID2;MYH9;CALR;HNRNPC
RFX5_ENCODE	29/559	0.000235497	0.000564098	0.00664591	0.0161099	-0.23084	1.9284	MEG3;VCP;HMGCR;ATP5G1;ACAT2;GNAI2;CCNB1;CCND2;TUBA1A;UBB;YWHAQ;KCNQ1OT1;UBC;CAMTA1;B2M;SOX4;FDFT1;CBX5;HMGCS1;ATRX;YWHAZ;AHI1;MYL6;SON;CDK4;MORF4L2;CKS2;SRSF3;RNF187
SPI1_ENCODE	62/1540	0.000194458	0.000476885	0.0240734	0.0463802	-0.215125	1.8383	RPL4;EIF4A1;ARL6IP1;YWHAB;HEXB;CTSZ;PLEK;HMGB1;COX6A1;CTSS;RPL7;EEF1B2;RGS2;TUBA1B;RPS19;RPL36AL;KIF5B;CFL1;RPL37;HMGN2;RPS11;B2M;TMSB10;YWHAG;RPS13;CTSB;RPL23;RPS6;F2R;DYNLL1;MYL6;TYROBP;HNRNPH1;RPL37A;MYH9;PABPC1;RPL36A;RTN4;GNAI2;HSPD1;CDC42;ATP5E;CCL4;RPS3;CKB;CCT5;HNRNPA0;HSPA8;RPL41;CBX3;NR2F2;HSPE1;MEIS2;RPS25;TPPP3;HNRNPK;SYT11;HNRNPA2B1;ID3;HNRNPC;FAU;RPS21
EGR1_ENCODE	28/537	0.000276931	0.000620085	0.00712402	0.0163061	-0.190193	1.55801	ZCCHC12;DDX5;RBM25;TFRC;EPAS1;MGST3;COX5A;TUBA1A;GNG5;HNRNPDL;UBC;HES1;HMGN2;RBM39;HSPA8;NDUFA4;CBX3;USMG5;HNRNPAB;NME1;DNAJA1;TUBB2A;HNRNPA2B1;TTC3;MALAT1;PABPC1;SLC25A4;TPT1
ZBTB33_ENCODE	34/702	0.00025488	0.000583392	0.00913532	0.0200199	-0.161187	1.33378	RPL4;EIF4A2;COX7B;NDUFB6;TFRC;RPL12;ATP5C1;PEBP1;ATP5G1;RPS15A;SEPT7;RPS19;PRDX1;RPS11;KPNA2;CCT5;HNRNPA0;RBM39;RPS9;NPM1;HSBP1;RPL23;RPS6;ATP5F1;CCT6A;RPS28;HNRNPK;NCL;SERBP1;SNRPG;VDAC3;RPL24;ERH;SLC25A4
CEBPB_ENCODE	14/144	1.83412e-05	5.24761e-05	0.000310684	0.00106565	-0.114096	1.24438	RBM39;EIF4A1;RPL23;HNRNPU;PDAP1;RPL13A;DBI;SLC7A11;ACTB;EIF1;MLLT11;UBB;HNRNPH1;RPS24
RCOR1_ENCODE	34/702	0.00025488	0.000583392	0.00913532	0.0200199	-0.109052	0.902373	ARF1;HSP90AB1;GLO1;UQCR11;SAT1;UQCRH;ACAT2;MYL12A;MYL12B;PGRMC1;RPL18A;UBC;KIF1B;FGFBP3;TPM4;H2AFZ;TCF12;FOS;DYNLL1;COX6C;GCHFR;FKBP1A;MLLT11;RPS26;RPS25;SYT11;NEDD4;NDUFAB1;VDAC3;CTNNB1;MYH9;ERH;PTMA;CALM2
REST_ENCODE	22/383	0.000337614	0.000724463	0.00587992	0.0147715	-0.0991662	0.792696	SNAP25;GRIA2;TPH2;SYT4;TFRC;NRXN1;STMN2;CELF4;STMN3;CRMP1;CARTPT;ELAVL3;SST;DPYSL2;DNER;SLC17A6;NEFM;HES1;HMGN2;SCG2;INA;CHGB
REST_CHEA	53/1280	0.000299124	0.000655527	0.0230485	0.0456537	-0.00703173	0.0570601	SNAP25;ONECUT2;CELF2;RPLP1;STMN2;ELAVL4;CELF4;STMN3;FNBP1L;ELAVL2;CDH2;CHL1;TUBB3;DNER;ENC1;NEFL;RPL38;NEFM;FGFBP3;SOX4;CHGB;APLP1;CARTPT;OLFM1;MAP1B;DCX;INA;GPM6A;TPH2;NTM;NRXN1;NRXN3;CRMP1;PCDH17;ACAT2;ATP5L;RPS15A;SLC17A6;HES1;SYT4;NPM1;CADM1;SYT1;NR2F1;NR2F2;GNB2L1;GNAO1;AHI1;KLF6;SST;CTNNB1;CALM1;CALM2
USF2_ENCODE	42/965	0.000479167	0.00100723	0.0206634	0.0417319	-0.000259562	0.00198395	EIF4A1;DDX5;PTPRS;DBI;YBX1;LRP8;COX5A;ATP5G1;RTN4;MYL12A;ACTG1;RBM3;LDHA;HNRNPDL;STMN1;BSG;CFL1;CAMTA1;HMGN2;CTSD;SLC38A2;CTSB;HMGN1;NPM1;H2AFZ;RPL23;NME2;RPL13A;PRRC2C;ATP5F1;EEF2;NME1;EIF1;RPS28;CDK4;NCL;SUB1;CANX;TTC3;SRSF3;CALR;PTMA
ETS1_ENCODE	13/156	0.000176547	0.000454609	0.00186546	0.00519303	0.0120418	-0.104065	RPL41;HSP90AB1;MYL12A;RPS4X;UBB;PSMB1;UBC;CKS2;RPL35;RPL15;RPS11;CALM2;SRSF7
HNF4A_ENCODE	25/1276	0.930127	0.934716	0.995791	0.995791	1.85884	-0.134643	UQCR11;ACAT2;HSPD1;MYL12B;CST3;EEF1B2;VTN;PSMB1;UBC;ENC1;APOE;KPNA2;HMGCS1;IDH1;HSPE1;ATP1B1;TUBB4B;SEPP1;GCHFR;SLC7A5;NDUFAB1;CYCS;CALM1;CALM2;TPT1
EZH2_ENCODE	6/338	0.861003	0.886833	0.95016	0.968975	1.78099	-0.26654	SPON1;RTN1;H3F3B;APLP1;CAMTA1;INA
ZEB1_ENCODE	1/106	0.934716	0.934716	0.962679	0.972117	4.12932	-0.278781	MGST3
FOXP2_ENCODE	3/178	0.83263	0.875111	0.913631	0.946954	2.32915	-0.426622	CDK4;HMGB2;PABPC1
USF1_ENCODE	56/1423	0.000696975	0.00140762	0.0444668	0.0776285	0.0741916	-0.539281	EIF4A1;APP;PTPRS;YWHAB;DBI;YBX1;ATP5G1;ELAVL3;ACTG1;TUBA1B;STMN1;BSG;ENC1;CFL1;HMGN2;CTSD;CTSB;HMGN1;H2AFZ;RPL23;NME2;AKR1A1;RPL13A;ATP5F1;NME1;NCL;SUB1;CANX;SRSF3;SNRPE;ANAPC5;MATR3;PTMA;UBA52;DDX5;NDUFB6;UQCR11;LRP8;COX5A;MYL12A;VTN;LDHA;CCNB1;HNRNPDL;WBP5;CAMTA1;SLC38A2;NPM1;PRRC2C;EEF2;KLF6;RPS28;CDK4;ID2;TTC3;CALR
TCF7L2_ENCODE	28/583	0.00099684	0.00197451	0.0187473	0.0394077	0.0909333	-0.628433	DYNC1I2;RBM25;EPAS1;MGST3;HEXB;ATP5J;SLC7A11;ACTB;RGS5;VTN;KIF5B;HES1;RPL15;RPL37;FGFBP3;SLC38A2;FDFT1;TCF7L2;IDH1;ATP1B1;MEIS2;ZWINT;EIF1;NR4A2;KLF6;ID2;MAGED2;CALM2
EGR1_CHEA	7/315	0.689876	0.74797	0.857282	0.935408	1.75295	-0.650772	SLC6A6;AHI1;EGR1;JUN;CALD1;THBS1;TPT1
ZKSCAN1_ENCODE	2/120	0.811711	0.86192	0.886655	0.946954	3.37492	-0.704044	ANXA2;ALDOA
CBX3_ENCODE	1/81	0.875575	0.892913	0.919373	0.946954	5.34163	-0.709769	RGS5
VDR_CHEA	1/76	0.858458	0.886833	0.905958	0.946954	5.43459	-0.829416	PABPC1
ERG_CHEA	3/144	0.710767	0.762594	0.82448	0.92099	2.72929	-0.931806	LARS2;RBM25;CTNNB1
SMC3_ENCODE	30/1181	0.522737	0.585238	0.892867	0.946954	1.56548	-1.01549	TPH2;APP;RPL11;GATA3;COX6A1;ATP5G2;RND3;THBS1;SAT1;RTN4;BASP1;DNER;ENC1;KIF1B;RPL38;HES1;ABCA1;EGR1;JUN;MARCKSL1;TPM4;H2AFZ;EEF2;MARCKS;PCP4;CXCL12;TUBB2A;MORF4L2;ID2;SNRPE
FOXM1_ENCODE	12/95	5.01098e-06	1.56403e-05	9.13013e-05	0.000361693	0.0899594	-1.09785	RGS5;CENPF;CCNB1;ARL6IP1;UBE2C;HMGB2;CDK1;KPNA2;TUBB4B;CALM2;APOLD1;HSP90B1
FLI1_ENCODE	30/650	0.00124723	0.00242387	0.0243159	0.0463802	0.16503	-1.10353	ARL6IP1;RPLP1;ATP5C1;ATP5J;COX7A2;UQCRH;MYL12A;RPS14;CHCHD2;LDHA;RPS19;SEC61G;PSMB1;CFL1;RPS3;RPL38;RPL15;RPL37;RPS11;RPS13;BTF3;RPL41;TPM4;RPS6;RPSA;NME1;SUB1;SNRPE;RPS21;PF4
MYOD1_ENCODE	4/166	0.609885	0.668278	0.758287	0.867817	2.43725	-1.20518	TPPP3;TUBB2B;TUBA1B;SULF1
RAD21_ENCODE	34/1265	0.386538	0.447342	0.831574	0.92099	1.43738	-1.36626	TPH2;APP;PCNA;NDUFB6;GATA3;ATP5G2;RND3;THBS1;SAT1;MYL12A;ELAVL3;SLC6A4;RPL18A;BASP1;DNER;ENC1;SPP1;HES1;APOE;ABCA1;JUN;IGFBP5;H2AFZ;IDH1;H2AFV;PRRC2C;NR2F2;EEF2;NME1;MARCKS;PCP4;CXCL12;MORF4L2;SNRPE
TP63_CHEA	38/1399	0.352061	0.416807	0.827151	0.92099	1.35941	-1.41916	EPAS1;RPLP1;GSTP1;SLC1A3;ATP1A2;SLC7A11;MYL12B;CDC42;ABLIM1;ALCAM;KIF5B;SERPINH1;CAMTA1;SNCG;HES1;RNF152;TMSB10;SLC38A5;RBM39;EGR1;RPL41;RBFOX2;CD93;ANXA2;MIAT;CSNK1E;ATP1B1;MEIS2;HNRNPAB;KLF6;COX7A2L;FABP5;NFIB;FABP7;ID2;MYH9;XIST;PPIA
STAT3_ENCODE	32/725	0.00178039	0.00327465	0.0343425	0.0609875	0.232442	-1.47157	RBM25;COX7A2;SLC7A11;HMGCR;SAT1;RTN4;HSP90B1;ZFP36L1;RGS5;BASP1;SEC61G;UBC;SERPINH1;RPL38;RPS27A;YWHAG;COX8A;EGR1;JUN;CBX3;RSRC2;HN1;FOS;NME1;KLF6;MORF4L2;HNRNPA2B1;RPL24;SNRPE;ALDOA;FKBP3;RPS24
EZH2_CHEA	7/237	0.394963	0.452013	0.606803	0.718399	1.68101	-1.5616	RTN1;COL4A2;CRABP1;GNAS;NEFL;KIF1A;INA
FOXA2_ENCODE	10/316	0.282077	0.337836	0.523727	0.634634	1.40543	-1.77869	RBM39;VTN;MARCKS;KLF6;ID2;ATRX;NR2F1;HES1;NR2F2;SEPP1
ZBTB7A_ENCODE	60/2184	0.271615	0.329133	0.862755	0.935408	1.37757	-1.79549	YWHAE;APP;PTPRS;HSP90AB1;STMN3;HMGB1;FNBP1L;ACTB;NUDT3;ACTG1;EEF1B2;TUBA1B;YWHAQ;TUBB3;FTH1;KIF1B;TMSB10;YWHAG;CTSB;RPS8;TCF12;F2R;NME2;ATP1B1;DYNLL1;EEF1A1;MYL6;TUBB2B;TUBB2A;MAP1B;SNRPE;PFN1;PTMA;SLC25A4;TPH2;RPL12;RTN4;HSP90B1;ZFP36L1;CDC42;GNG5;UBC;HES1;APOE;CKB;SLC38A2;HNRNPA0;EGR1;MARCKSL1;CBX3;IDH1;NAP1L1;TUBB4B;MLLT11;MARCKS;HNRNPA2B1;CTNNB1;CALR;AGRN;RPS21
E2F6_ENCODE	108/3245	0.00142719	0.00267273	0.23354	0.334092	0.289305	-1.89554	EIF4A1;APP;TFRC;PEBP1;EEF1B2;RGS5;RGS2;CHCHD2;CCND2;RPL36AL;STMN1;BSG;RPL37;HMGN2;RPS11;RPS13;RPS5;APLP1;MIF;ATP1B1;EID1;MYL6;NCL;SMS;ANAPC5;PFN1;PPIA;SRSF7;PFN2;RTN3;DDX5;EPAS1;GLO1;MGST3;HSP90B1;ZFP36L1;LDHB;LDHA;HNRNPDL;ATP5E;KCNQ1OT1;G3BP2;CAMTA1;SLC38A2;CBX5;TMA7;TBCA;NR4A2;SLC6A6;SON;CDK4;CDK1;RPS20;CALR;CALM2;YWHAE;ARF1;PTPRS;HEXB;HMGB2;DBI;ATP5G1;ELAVL3;HINT1;TUBA1B;SUMO1;CTSL;SUMO2;FGFBP3;ANXA2;TCF12;AKR1A1;EN1;H2AFV;FOS;DYNLL1;GCHFR;SLC7A5;HNRNPH1;CANX;LUC7L3;ALDOA;PTMA;SLC25A4;GSTP1;ATP5A1;SLC3A2;HMGCR;APOLD1;HSPD1;GPC2;HES1;CKB;MEST;HNRNPA0;NPM1;CNBP;USP22;RPL35A;RSRC2;HSPE1;HNRNPAB;CENPF;FABP5;SERBP1;TTC3;RAN;TPT1
CTCF_ENCODE	66/1790	0.00128028	0.00244201	0.0869637	0.144472	0.293234	-1.95314	RPL5;APP;RPL32;RPLP0;COX6A1;ATP5G2;RND3;SAT1;ACTB;SLC6A4;RPS4X;RPS14;SEPT7;ALCAM;RPS19;RPL18A;BASP1;DNER;ENC1;KIF1B;RPL38;FGFBP3;YWHAG;H2AFZ;NME2;H2AFV;DYNLL1;NME1;MYL6;PCP4;TUBB2A;SNHG11;HNRNPH1;MORF4L2;SNRPE;PTMA;TPH2;PCNA;RPL11;RPL36A;GATA3;THBS1;RTN4;MYL12A;HNRNPDL;SPP1;HES1;ABCA1;EGR1;JUN;MARCKSL1;H3F3B;IDH1;CAV1;USP22;PRRC2C;EEF2;RPS26;SLC6A6;MARCKS;CXCL12;RPS29;NDUFAB1;GNAS;RPS20;TPT1
ATF3_ENCODE	3/114	0.554931	0.614601	0.689791	0.798298	3.34446	-1.96959	CDK4;RPL23;EIF2S2
SIX5_ENCODE	33/1094	0.171808	0.221203	0.597553	0.715674	1.12084	-1.97422	DYNC1I2;COX7B;RPL32;GLO1;RPL12;ATP5J;UQCR10;RPL8;ATP5O;COX7C;UQCRH;RPL7;HSP90B1;PSMB5;RPL18A;CFL1;RPS3;RPLP2;RPL15;RPS11;RPS27A;YWHAG;RPS13;MDH1;HSBP1;EIF2S2;ATP5J2;RPS26;ACLY;SERBP1;RPS20;PABPC1;UBA52
NR2C2_ENCODE	12/350	0.180408	0.229408	0.41076	0.529145	1.19293	-2.04294	RPS26;RPS25;RPS14;RPS15A;NDUFA5;NACA;RPS5;TMA7;RPL35;ATP5J;RPS20;RPS21
STAT5A_ENCODE	8/233	0.240438	0.298375	0.442228	0.56234	1.45474	-2.07343	EGR1;CHCHD2;COX7A2L;FTH1;ATPIF1;CANX;H2AFV;MYL12A
GATA2_CHEA	25/772	0.12651	0.167058	0.449304	0.56437	1.03715	-2.14424	DDC;HMGB2;UQCR10;FNBP1L;FSTL1;HINT1;SH3BP5;HES1;HMGN2;CD34;JUN;RPS9;TPM4;USP22;ATPIF1;FOS;ATP1B1;FKBP1A;EEF1A1;SLC7A5;KLF6;NFIB;MYH9;CALM2;RNF187
TP53_CHEA	11/319	0.188708	0.237035	0.410986	0.529145	1.30773	-2.18071	NR4A2;PCNA;CCND2;SERPINE2;RPS19;CALD1;ENC1;NEFL;VIM;TUBB4B;HS6ST2
FOXA1_ENCODE	7/205	0.264879	0.324792	0.458161	0.568561	1.64723	-2.18832	RBFOX2;CALD1;HMGB2;HES1;FOS;SEPP1;MYL12A
YY1_CHEA	18/332	0.00215712	0.00383074	0.0198948	0.0409833	0.360707	-2.21438	RPL4;YWHAE;NDUFB8;RBFOX2;RPL13A;YWHAZ;ATP5J2;EEF1A1;LARS2;AHI1;CHCHD2;RPS28;PSMB5;UBB;NACA;RPL18;PTMA;UBA52
NFIC_ENCODE	16/279	0.00213489	0.00383074	0.0175073	0.0375677	0.368583	-2.26654	EGR1;JUN;CBX3;FOS;MYL12A;ZFP36L1;GCHFR;EEF1A1;ACLY;RPS14;LDHA;HNRNPA2B1;ENC1;CFL1;SNRPE;HES1
BHLHE40_ENCODE	18/348	0.00355816	0.00600804	0.0293772	0.054033	0.419652	-2.36621	EIF4A1;H2AFZ;PRRC2C;SLC7A5;YWHAQ;HNRNPDL;CDK4;STMN1;BSG;MAGED2;HES1;MATR3;HMGN2;PFN1;KPNA2;PTMA;PPIA;SLC38A2
PPARG_CHEA	25/535	0.00262663	0.00458547	0.0333182	0.0602065	0.399987	-2.37674	RTN3;YWHAB;HNRNPU;DBI;ATP1A2;ATP5G2;ATP5O;ACTB;UBB;UBC;CD36;YWHAG;JUN;HSPA5;FOS;FKBP1A;KLF6;FABP5;CD9;CYCS;MYH9;SRSF3;VIM;PTMA;SRSF7
SUZ12_ENCODE	3/105	0.499481	0.565347	0.636786	0.74533	3.44585	-2.39206	EPAS1;CELF4;SLIT2
STAT3_CHEA	13/177	0.000600851	0.00123775	0.00511662	0.0135131	0.344257	-2.55341	ZFHX3;PTPRS;ARL6IP1;FOS;YWHAZ;RTN4;EIF1;ZFP36L1;LDHB;ABLIM1;ID2;CAMTA1;PABPC1
SMAD4_CHEA	25/584	0.0078822	0.0126854	0.0740167	0.127062	0.53087	-2.57108	NRXN3;CELF4;ATP5J;THBS1;SLC7A1;HS6ST2;SLC8A1;RGS2;ABLIM1;ALCAM;KIF5B;ENC1;CAMTA1;SLC38A2;MDH1;CBX3;TBCA;GNAO1;KLF6;GAP43;HNRNPA2B1;TOMM7;ID3;SNRPE;CALM2
AR_CHEA	36/1095	0.0669479	0.0919418	0.392632	0.518475	0.974908	-2.636	APP;DDC;RPLP1;SLC7A11;PTN;RND3;THBS1;NTN1;HS6ST2;RTN4;SLC8A1;RPL7;ZFP36L1;ABCA1;TSC22D1;H2AFZ;CAV1;ATRX;LY86;NR2F2;ANK3;ATP2B1;PBX1;ZWINT;SLCO1C1;LARS2;KLF6;FABP5;NFIB;COL4A1;NEDD4;MAP1B;SERBP1;ALDH1A1;SPARCL1;CALM1
IRF8_CHEA	4/121	0.368065	0.430803	0.523479	0.634634	2.70453	-2.70317	HSP90AB1;NEDD4;LY86;CTSS
GATA1_CHEA	31/807	0.014622	0.0228191	0.140013	0.212079	0.647248	-2.73477	TFRC;CELF2;PLEK;SLC2A1;SLC7A1;COX7C;ACTB;RTN4;NUDT3;HINT1;ABLIM1;FTH1;BSG;CAMTA1;HES1;HMGN2;SLC18A2;CTSB;LY86;FOS;ATP1B1;YWHAZ;SEPP1;GCHFR;EEF1A1;SLC7A5;AHI1;COL4A2;ID2;MYH9;RNF187
NRF1_ENCODE	67/1882	0.00279291	0.00479449	0.138493	0.212079	0.466255	-2.74189	RPL5;ARF1;RPLP1;TECR;HNRNPU;COX6A1;ATP5G2;RPL7;HINT1;TUBA1B;RPS16;SEC61G;BSG;YWHAG;RPS12;RPS5;RPL13A;DYNLL1;GCHFR;COX7A2L;HNRNPH1;RPL37A;VDAC3;CKS2;PFN1;PTMA;UBA52;PPIA;RTN3;PCNA;MGST3;NDUFB4;UQCR11;SLC3A2;ATXN7L3B;UQCR10;ATP5O;HSPD1;CDC42;LDHA;CCNB1;GNG5;G3BP2;CCT5;BTF3;HSPA8;NPM1;CBX5;NDUFA5;PRRC2C;TBCA;HSPE1;EIF2S2;EEF2;COX6C;TUBB4B;ZWINT;EIF1;FKBP1A;RPS29;TTC3;TOMM7;CYCS;MAGED2;HNRNPC;FAU;RPS21
FOSL2_ENCODE	8/196	0.126367	0.167058	0.274726	0.387628	1.3534	-2.79959	AHI1;RBM25;GNG5;TUBB3;HEXB;UBC;RTN4;NME1
GABPA_ENCODE	72/2082	0.00399094	0.00663011	0.187419	0.275774	0.512274	-2.82966	RPL4;EIF4A1;RPL32;YWHAB;SRP14;COX6A1;RPL8;COX7C;EEF1B2;RBM3;RGS5;RPS14;CHCHD2;RPS16;SUMO1;RPS19;RPL18A;RPL36AL;SEC61G;CFL1;MYEOV2;RPL35;RPLP2;RPL38;RPL37;RPS13;COX8A;HSBP1;RPS5;RPS6;USMG5;RPSA;COX6B1;NME1;SNRPE;ANAPC5;ERH;PFN1;UBA52;FKBP3;DDX5;NDUFB6;ATP5J;COX7A2;UQCR11;UQCRH;MYL12A;HSPD1;HSP90B1;MYL12B;ATP5E;PSMB1;RPS3;RPL15;BTF3;RPL41;MDH1;HSPA5;TMA7;PDAP1;HSPE1;GNB2L1;EIF1;DNAJA1;RPS26;RPS25;NACA;UQCRQ;SERBP1;RPS20;HNRNPC;RPS21
HDAC2_ENCODE	7/175	0.157456	0.205291	0.310606	0.432331	1.56264	-2.88871	HINT1;TUBA1B;RPS19;STMN3;CALR;APOLD1;RTN4
ELF1_ENCODE	81/2483	0.00997677	0.0158093	0.341107	0.46229	0.633168	-2.91732	RPL4;EIF4A1;SLC25A3;RPL3;RPL32;YWHAB;COX4I1;DBI;COX7C;EEF1B2;RBM3;RPS4X;RGS5;RPS14;CHCHD2;RPS16;RPS19;RPL36AL;SEC61G;CFL1;MYEOV2;RPLP2;RPL38;RPL37;RPS11;RPS10;RPS12;COX8A;HSBP1;RPS5;RPL23;RPS6;RPL13A;MIF;SUB1;CANX;SNRPG;CKS2;SNRPE;ANAPC5;ERH;PABPC1;PFN1;SLC25A4;UBA52;DYNC1I2;RPL12;RPL11;RPL36A;ATP5J;UQCR11;ATXN7L3B;MYL12A;HSPD1;MYL12B;CDC42;PSMB1;RPS3;RPL18;RPS27A;FDFT1;HSPA8;RPL41;MDH1;SHFM1;NDUFA1;TMA7;PDAP1;RSRC2;HSPE1;MEIS2;NR4A2;FKBP1A;DNAJA1;RPS26;RPS25;SYT11;ID2;TOMM7;ID3;RPL22L1
PPARD_CHEA	13/285	0.0305319	0.0449255	0.117992	0.186972	0.856498	-2.98831	RTN1;COX4I1;DBI;RPS16;CDH2;FTH1;SH3BP5;TOMM7;MYH9;TCEB2;MALAT1;MFGE8;SCG2
SUZ12_CHEA	56/1684	0.0220102	0.033339	0.321988	0.442196	0.803026	-3.06455	APP;SPON1;SERPINE2;ONECUT2;CELF4;HS6ST2;SLC6A4;RGS2;CCND2;EDNRB;ALCAM;CDH2;KDR;NEFL;NEFM;KIF1A;RNF152;SOX4;SLC18A2;MFSD2A;CHGB;IGFBP5;EN1;EBF3;SOX11;EID1;CLDN5;COL4A2;COL4A1;GRIA2;EPAS1;NTM;CRABP1;CRMP1;GATA3;LRP8;NTN1;PCDH17;CALCR;SLC17A6;NDN;SLIT2;PROM1;GPM6B;JUN;CADM2;CAV1;NR2F1;NSG1;NR2F2;NR4A2;GNAO1;CXCL12;NFIB;GNAS;ID3
SRF_ENCODE	13/299	0.042248	0.0588047	0.150727	0.224998	0.979888	-3.10056	EGR1;NDUFA5;RPL32;FOS;ACTB;MYL12A;ACTG1;EEF1B2;RPS15A;CFL1;RPL24;RPL18;PFN1
UBTF_ENCODE	53/1631	0.0368552	0.0527234	0.392002	0.518475	0.940148	-3.1032	YWHAB;COX4I1;SLC2A1;HNRNPU;HMGB1;SAT1;NUDT3;RPL7;ACTG1;CCND2;SUMO1;RPL36AL;CFL1;KIF1B;HMGN2;FGFBP3;CTSB;HMGN1;TCF12;F2R;CSNK1E;DYNLL1;EID1;VDAC3;ALDOA;PTMA;FKBP3;PFN2;RTN3;VCP;ATXN7L3B;LRP8;UQCRH;RTN4;MYL12A;GNAI2;HNRNPDL;CAMTA1;EGR1;MARCKSL1;ZFHX3;IDH1;SHFM1;TBCA;TUBB4B;HNRNPAB;HNRNPK;SON;ID3;CTNNB1;EIF4G2;ITM2B;TPT1
IRF1_ENCODE	13/263	0.0171666	0.0263905	0.0758079	0.128003	0.800543	-3.25404	JUN;COX7B;H2AFV;SLC3A2;NME1;DNAJA1;PSMB1;G3BP2;CYCS;B2M;TMSB10;YWHAG;RPS12
POU5F1_CHEA	11/261	0.0696573	0.094404	0.200379	0.290691	1.22393	-3.26075	EEF1B2;DYNC1I2;ZFHX3;HSP90AA1;UBB;ID2;HEXB;STMN2;HNRNPU;NEFL;ZFP36L1
BCL3_ENCODE	13/273	0.0225397	0.0336463	0.0935628	0.150578	0.903798	-3.42763	ARL6IP1;RPS6;RPLP0;ACTB;EEF1A1;MARCKS;ALCAM;UBB;UBC;MALAT1;PFN1;CALM1;PTMA
TRIM28_CHEA	10/210	0.0420958	0.0588047	0.129809	0.202581	1.12899	-3.57643	SLC7A5;EGR1;JUN;COL4A1;ID2;ENC1;IGFBP7;NEFM;SLC3A2;PTMA
ESR1_CHEA	10/154	0.00598446	0.00978412	0.0271223	0.0507928	1.14051	-5.8378	CXCL12;UBB;ID2;SH3BP5;ID3;HES1;FOS;CTSD;ACTB;ZFP36L1
TRIM28_ENCODE	7/120	0.0332364	0.0482161	0.0897983	0.146813	1.90107	-6.47144	RGS5;DDX5;HSP90AB1;HSPA5;SNRPE;SLC7A11;SRSF7
