## Supplementary material for "Tensor decomposition-Based Unsupervised Feature Extraction Applied to Single-Cell Gene Expression Analysis": Enrichr for human (part 4 of 4)

### Sheet: Allen Brain Atlas down (continued)
Term	Overlap	P-value	Adjusted P-value	Old P-value	Old Adjusted P-value	Z-score	Combined Score	Genes
Temporal association areas, layer 5	5/300	0.817173	0.999825	0.89371	0.999985	0.568539	-0.114791	ITIH5;ZFHX3;FLT1;FABP5;ZFAND2A
Retrosplenial area, lateral agranular part, layer 6a	6/300	0.683078	0.999825	0.798392	0.999985	0.303584	-0.11571	ITIH5;DDC;SPARC;CXCR4;ZBTB20;RPS13
periventricular stratum of r3Ve	5/300	0.817173	0.999825	0.89371	0.999985	0.574085	-0.11591	MARCKSL1;GAP43;FOS;SCN3A;SMC4
intermediate stratum of m1Lim	6/300	0.683078	0.999825	0.798392	0.999985	0.304433	-0.116033	SLC7A5;RPL30;BTG1;NFIA;KIF5C;RPL35
medial part of r3B	6/300	0.683078	0.999825	0.798392	0.999985	0.305467	-0.116427	NCAN;HNRNPA2B1;ID4;NR2F1;FXYD6;SRSF7
perirhinal-ectorhinal cortex	4/300	0.913636	0.999825	0.9542	0.999985	1.29394	-0.116873	ZFHX3;DDC;FLT1;NFIB
Nucleus of the brachium of the inferior colliculus	5/300	0.817173	0.999825	0.89371	0.999985	0.579514	-0.117006	SLC7A5;RPL30;KIF5C;DNAJB4;RPL35
Nucleus accumbens	4/300	0.913636	0.999825	0.9542	0.999985	1.29693	-0.117143	TSC22D3;GPR98;FTH1;LSAMP
mantle zone of r2Ve	9/300	0.247432	0.634119	0.392826	0.999985	0.0838843	-0.117154	EEF1B2;GPM6A;NTRK2;DDX5;GAP43;SYT1;CXCR4;FXYD6;PCDH18
Taenia tecta, dorsal part, layer 1	4/300	0.913636	0.999825	0.9542	0.999985	1.29759	-0.117203	HES6;JUND;SPARC;RGS16
layer 3 of ERCx	9/300	0.247432	0.634119	0.392826	0.999985	0.0839951	-0.117309	DDC;CSRP2;LSAMP;SCG2;ZFHX4;ITM2A;SAT1;PFDN5;MYL12B
Hypothalamus	4/300	0.913636	0.999825	0.9542	0.999985	1.30967	-0.118294	GUCY1A2;CCDC88A;KPNA2;RHOA
Paraventricular nucleus of the thalamus	5/300	0.817173	0.999825	0.89371	0.999985	0.586774	-0.118472	NR4A2;HES6;COL4A2;DNAJB4;RPS13
Thalamus, polymodal association cortex related	4/300	0.913636	0.999825	0.9542	0.999985	1.3167	-0.118929	NFIB;DNAJB4;MIF;CTGF
mantle zone of m1AD	4/300	0.913636	0.999825	0.9542	0.999985	1.32077	-0.119297	SON;FABP5;RPL18A;HSPB1
Midbrain trigeminal nucleus	6/300	0.683078	0.999825	0.798392	0.999985	0.313802	-0.119604	CCNB1;CRABP1;TFPI;FGFBP3;SCN3A;MYL12B
upper dorsal lateral hypothalamic area	4/300	0.913636	0.999825	0.9542	0.999985	1.32925	-0.120062	FTH1;DCX;PFN1;ACAT2
Central amygdalar nucleus	4/300	0.913636	0.999825	0.9542	0.999985	1.33036	-0.120162	ZFAND2A;ATRX;DCX;S100A4
Primary somatosensory area, nose, layer 6a	4/300	0.913636	0.999825	0.9542	0.999985	1.33182	-0.120294	ASPM;CSRP2;RPL12;MKI67
Anteroventral periventricular nucleus	4/300	0.913636	0.999825	0.9542	0.999985	1.3354	-0.120617	SEPT7;NDUFA4;HNRNPA2B1;ENO1
liminal alar domain of m1	5/300	0.817173	0.999825	0.89371	0.999985	0.599114	-0.120964	SON;RPL18A;CKAP2;YBX1;FGFBP3
periventricular stratum of PalSe	4/300	0.913636	0.999825	0.9542	0.999985	1.34013	-0.121045	NTM;SCRG1;INA;COX6B1
preisthmic midbrain tectum	5/300	0.817173	0.999825	0.89371	0.999985	0.600367	-0.121217	FABP5;RPL18A;NR2F1;HES1;YBX1
mantle zone of AOV	8/300	0.376966	0.838493	0.532035	0.999985	0.125439	-0.122378	HES6;SPARC;PTTG1;RPS8;LSAMP;RPL26;RPL6;HSPD1
intermediate stratum of APal	4/300	0.913636	0.999825	0.9542	0.999985	1.35866	-0.122719	FTH1;ATRX;DCX;FAU
substantia innominata/basal nucleus	4/300	0.913636	0.999825	0.9542	0.999985	1.35913	-0.122761	JUND;GPR98;FTH1;S100A4
r5 part of ventral lateral lemniscal nucleus	4/300	0.913636	0.999825	0.9542	0.999985	1.36521	-0.123311	KLF6;SET;SYT1;TIMP2
r7 part of trigeminal transition zone	4/300	0.913636	0.999825	0.9542	0.999985	1.36623	-0.123403	EEF1G;KLF6;NR2F1;SLC1A3
intermediate stratum of r4Ve	7/300	0.528614	0.999825	0.673154	0.999985	0.194287	-0.123858	TOP2A;CCNB1;FABP7;FOS;MKI67;SCN3A;SMC4
periventricular stratum of Pal	8/300	0.376966	0.838493	0.532035	0.999985	0.127389	-0.124281	NGFRAP1;COL4A2;PSMB1;POMP;GNAS;LSAMP;MIF;ELAVL2
r6 part of parvocellular medial vestibular nucleus	4/300	0.913636	0.999825	0.9542	0.999985	1.38164	-0.124795	EEF1G;RPL11;TMBIM6;SMC4
r1 part of ventral parvicellular reticular formation	7/300	0.528614	0.999825	0.673154	0.999985	0.195822	-0.124836	KLF6;JUND;GPR98;ALDH1A1;CXCR4;SLC1A3;HES1
Posterolateral visual area, layer 6b	6/300	0.683078	0.999825	0.798392	0.999985	0.328442	-0.125184	ASPM;ZFHX3;DNAJB4;ZFAND2A;TFPI;AGRN
nucleus sagulum, deep part	6/300	0.683078	0.999825	0.798392	0.999985	0.328598	-0.125244	MARCKSL1;FABP5;RPL18A;CXCR4;HN1;YBX1
layer 2 of PrS	5/300	0.817173	0.999825	0.89371	0.999985	0.622236	-0.125632	DNAJB4;ZFAND2A;PEG10;TFPI;AGRN
rostral secondary prosencephalon	9/300	0.247432	0.634119	0.392826	0.999985	0.0900132	-0.125714	PRDX2;GUCY1A2;CCDC88A;CCNI;NDUFA4;ENO1;KPNA2;RHOA;ATP5L
mantle zone of DgSe	4/300	0.913636	0.999825	0.9542	0.999985	1.39254	-0.125779	KIF5B;POMP;NR2F1;RBMX
periventricular stratum of r4Ve	4/300	0.913636	0.999825	0.9542	0.999985	1.39823	-0.126293	MARCKSL1;TUBB2A;COX7A2;SMC4
dorsal terminal nucleus of the accessory optic tract	5/300	0.817173	0.999825	0.89371	0.999985	0.627151	-0.126625	SYT4;SST;RND3;MEST;FDFT1
subbrachial nucleus, caudal part	5/300	0.817173	0.999825	0.89371	0.999985	0.629054	-0.127009	SLC7A5;RPL30;KIF5C;DNAJB4;RPL35
posterior triangular nucleus	4/300	0.913636	0.999825	0.9542	0.999985	1.40793	-0.127169	RPL12;RPL35;YBX1;FDFT1
Pallidum, medial region	4/300	0.913636	0.999825	0.9542	0.999985	1.40837	-0.127208	JUND;SEPT7;KIF5B;NR2F1
periventricular stratum of r6Ve	4/300	0.913636	0.999825	0.9542	0.999985	1.42091	-0.128341	EEF1G;RPL11;TMBIM6;SMC4
Subiculum, ventral part, molecular layer	4/300	0.913636	0.999825	0.9542	0.999985	1.4215	-0.128395	ZFHX3;SCG2;SAT1;SLC38A2
lateral anterior hypothalamic nucleus	6/300	0.683078	0.999825	0.798392	0.999985	0.337653	-0.128695	CCDC88A;ENO1;PFN1;KPNA2;ACAT2;ATP5L
r9 part of basomedial reticular formation	8/300	0.376966	0.838493	0.532035	0.999985	0.133957	-0.130688	SPON1;PTPRZ1;RPL22;HNRNPU;TMBIM6;MATR3;SOX9;B2M
accumbens nucleus, core domain	4/300	0.913636	0.999825	0.9542	0.999985	1.44897	-0.130875	ITIH5;DNAJA1;GPR98;MIF
Nucleus of the lateral olfactory tract, pyramidal layer	4/300	0.913636	0.999825	0.9542	0.999985	1.46067	-0.131932	GPM6A;HSPA8;SEPT7;ACAT2
central amygdaloid nucleus, medial part	4/300	0.913636	0.999825	0.9542	0.999985	1.46563	-0.13238	FTH1;ATRX;DCX;FAU
medial part of MPO	5/300	0.817173	0.999825	0.89371	0.999985	0.659928	-0.133242	CCDC88A;IDI1;SEPT7;FTH1;ENO1
hypothalamic amygdala	4/300	0.913636	0.999825	0.9542	0.999985	1.4763	-0.133345	TSC22D3;FTH1;ZFHX4;RHOA
intermediate stratum of m1AD	4/300	0.913636	0.999825	0.9542	0.999985	1.48042	-0.133717	ASPM;RPL18A;HSPB1;YBX1
Pallidum, ventral region	4/300	0.913636	0.999825	0.9542	0.999985	1.48116	-0.133784	GPR98;FTH1;S100A4;PLXDC1
intermediate stratum of r8Tr	4/300	0.913636	0.999825	0.9542	0.999985	1.48216	-0.133873	EEF1G;CCNB1;DEK;SULF2
ventral striatum	4/300	0.913636	0.999825	0.9542	0.999985	1.48422	-0.134059	SYT4;GPR98;FTH1;S100A4
posterior paraventricular nucleus	4/300	0.913636	0.999825	0.9542	0.999985	1.48929	-0.134518	HES6;EDNRB;RPS20;ITM2A
Subceruleus nucleus	4/300	0.913636	0.999825	0.9542	0.999985	1.49075	-0.134649	MKI67;SCN3A;PBX1;MYL12B
superficial stratum of m1AD	5/300	0.817173	0.999825	0.89371	0.999985	0.66698	-0.134666	SON;FABP5;RPL18A;GNB1;HSPB1
Septohippocampal nucleus	5/300	0.817173	0.999825	0.89371	0.999985	0.669026	-0.135079	IDI1;HNRNPA2B1;HSPB1;ZFHX4;RPS13
layer 3 of LOT	4/300	0.913636	0.999825	0.9542	0.999985	1.50105	-0.13558	GPM6A;RPL30;CXCR4;S100A4
Primary somatosensory area, nose	4/300	0.913636	0.999825	0.9542	0.999985	1.50677	-0.136096	ASPM;DPYSL3;MKI67;ZFHX4
superficial stratum of p1B	4/300	0.913636	0.999825	0.9542	0.999985	1.50791	-0.136199	HSPH1;UBE2C;RPL15;PPIA
Paracentral nucleus	9/422	0.627352	0.999825	0.776998	0.999985	0.292329	-0.136297	ALCAM;RPS19;PEG10;RPS20;FXYD6;SLIT2;SCRG1;ACAT2;RPS12
ventrolateral part of alar m1	6/300	0.683078	0.999825	0.798392	0.999985	0.357966	-0.136437	JUND;SON;RPL18A;CKAP2;YBX1;FGFBP3
mantle zone of POH	8/300	0.376966	0.838493	0.532035	0.999985	0.140908	-0.13747	GUCY1A2;CCDC88A;SEPT7;NFIB;ENO1;PFN1;KPNA2;ATP5L
microcellular tegmental nucleus	7/300	0.528614	0.999825	0.673154	0.999985	0.216089	-0.137756	SLC7A5;MORF4L1;RPL30;YWHAQ;KIF5C;ATRX;MEST
mammillary area	5/300	0.817173	0.999825	0.89371	0.999985	0.687572	-0.138824	RTN3;ID4;ATP5G3;SAT1;RHOB
Epithalamus	6/300	0.683078	0.999825	0.798392	0.999985	0.365263	-0.139218	NR4A1;HES6;JUND;COL4A2;DNAJB4;RPS13
red nucleus, magnocellular part	4/300	0.913636	0.999825	0.9542	0.999985	1.54565	-0.139608	JUND;CRABP1;DEK;PF4
Taenia tecta, ventral part, layer 2	4/300	0.913636	0.999825	0.9542	0.999985	1.55579	-0.140524	SPARC;PTTG1;LSAMP;DEK
Claustrum	8/427	0.760945	0.999825	0.871477	0.999985	0.51586	-0.14093	CSRP2;SPARC;PEG10;SMOC1;GPR98;ATP5J;MAGED2;MKI67
superficial stratum of CoPD	6/300	0.683078	0.999825	0.798392	0.999985	0.3718	-0.14171	SYT4;CBX3;SST;RND3;MEST;FDFT1
Visceral area, layer 6b	5/300	0.817173	0.999825	0.89371	0.999985	0.702236	-0.141785	RPS15A;NFIB;RPL12;CDK1;DEK
intermediate stratum of TSPaA	5/300	0.817173	0.999825	0.89371	0.999985	0.703091	-0.141957	ENO1;KPNA2;RHOA;ACAT2;ATP5L
pyramidal layer of IG	4/300	0.913636	0.999825	0.9542	0.999985	1.573	-0.142079	PTTG1;GPR98;SOX11;RPS13
basolateral amygdaloid nucleus, ventral part	5/300	0.817173	0.999825	0.89371	0.999985	0.703758	-0.142092	PRDX1;TSC22D3;DCX;ZFHX4;SLC38A2
mantle zone of isBI	5/300	0.817173	0.999825	0.89371	0.999985	0.704078	-0.142156	EGR1;SON;UBE2C;HES5;DUSP6
mantle zone of m2AL	5/300	0.817173	0.999825	0.89371	0.999985	0.705152	-0.142373	FABP5;RPL18A;RGS1;NR2F1;YBX1
Spinal nucleus of the trigeminal, oral part, middle dorsomedial part, dorsal zone	4/300	0.913636	0.999825	0.9542	0.999985	1.58175	-0.142869	EEF1B2;KLF6;ID2;SLC1A3
intermediate stratum of m2ADL	6/300	0.683078	0.999825	0.798392	0.999985	0.375194	-0.143003	MARCKSL1;FABP5;RPL18A;CXCR4;HN1;YBX1
r7 part of basomedial reticular formation	5/300	0.817173	0.999825	0.89371	0.999985	0.708888	-0.143128	PTPRZ1;FOSB;DEK;B2M;NTN1
Orbital area, ventrolateral part	4/300	0.913636	0.999825	0.9542	0.999985	1.58594	-0.143247	SPARC;A2M;FSTL1;RPS24
r3 part of basolateral reticular formation	7/300	0.528614	0.999825	0.673154	0.999985	0.225297	-0.143626	BTG2;FZD3;SLC1A3;HES1;NR2F2;MKI67;DUSP6
Temporal association areas, layer 6a	5/300	0.817173	0.999825	0.89371	0.999985	0.713148	-0.143988	ITIH5;ZFHX3;FLT1;DNAJB4;ZFAND2A
liminal part of alar p1	4/300	0.913636	0.999825	0.9542	0.999985	1.60144	-0.144648	SON;RPL18A;CCL4;RPS13
superficial stratum of Ist	6/300	0.683078	0.999825	0.798392	0.999985	0.381255	-0.145314	MARCKSL1;RPL30;KIF5C;COX7A2;YBX1;RPS12
r3 part of reticulotegmental nucleus, shell portion	7/300	0.528614	0.999825	0.673154	0.999985	0.229935	-0.146583	COL4A1;NCAN;NNAT;HNRNPA2B1;ID4;NR2F2;SRSF7
intermediate stratum of m2AL	5/300	0.817173	0.999825	0.89371	0.999985	0.727985	-0.146983	FABP5;RPL18A;NR2F1;HN1;YBX1
Pallidum	5/300	0.817173	0.999825	0.89371	0.999985	0.730078	-0.147406	FTH1;POMP;AGRN;PFN1;PLXDC1
superficial stratum of RtC	5/300	0.817173	0.999825	0.89371	0.999985	0.730394	-0.14747	SYT4;NGFRAP1;ZFAND2A;SRP14;TFPI
Orbital area, lateral part, layer 1	6/300	0.683078	0.999825	0.798392	0.999985	0.386982	-0.147497	ASPM;YWHAQ;PCBP4;MIF;MKI67;NTN1
intermediate part of isB	5/300	0.817173	0.999825	0.89371	0.999985	0.731055	-0.147603	EGR1;SON;UBE2C;HES5;DUSP6
Pontine reticular nucleus, caudal part	9/300	0.247432	0.634119	0.392826	0.999985	0.105706	-0.147631	FZD3;EDNRB;TTYH1;FABP7;ID2;SUMO2;ID4;TIMP3;HES5
Entorhinal area, medial part, dorsal zone, layer 5	5/300	0.817173	0.999825	0.89371	0.999985	0.731351	-0.147663	ZFHX3;DDC;SCG2;ZFHX4;SAT1
lateral part of r9B	8/300	0.376966	0.838493	0.532035	0.999985	0.151425	-0.14773	EEF1G;SPON1;DDX5;ALCAM;COX7A2;SOX9;RPL28;RTN4
Pallidum, dorsal region	4/300	0.913636	0.999825	0.9542	0.999985	1.6385	-0.147995	NGFRAP1;SMOC1;CRMP1;SLIT2
r10 part of dorsal parvicellular reticular formation	4/300	0.913636	0.999825	0.9542	0.999985	1.64015	-0.148144	EEF1G;TTYH1;TMBIM6;SULF2
r7 portion of ambiguous motor nucleus	8/300	0.376966	0.838493	0.532035	0.999985	0.152268	-0.148552	YWHAE;EEF1G;EDNRB;NR2F1;SLC1A3;NR2F2;SMC4;PF4
periventricular stratum of r5Ve	4/300	0.913636	0.999825	0.9542	0.999985	1.64522	-0.148602	MARCKSL1;JUND;COX7A2;SMC4
subcuneiform nucleus	4/300	0.913636	0.999825	0.9542	0.999985	1.64753	-0.14881	KLF6;NFIA;GPR98;CXCR4
superficial stratum of r8Lim	5/300	0.817173	0.999825	0.89371	0.999985	0.739075	-0.149223	EEF1G;KLF6;HNRNPK;RPL31;NR2F2
r4 part of ventral parvicellular reticular formation	4/300	0.913636	0.999825	0.9542	0.999985	1.65655	-0.149625	FZD3;SLC1A3;HES1;FOS
Medial amygdalar nucleus, anterodorsal part	5/300	0.817173	0.999825	0.89371	0.999985	0.744321	-0.150282	ASPM;FTH1;ATRX;S100A4;PFN1
Tuberomammillary nucleus	7/300	0.528614	0.999825	0.673154	0.999985	0.235757	-0.150295	MORF4L1;UBE2C;POMP;ATP5G3;COX6A1;EEF2;HSPD1
liminal part of r2 alar plate	5/300	0.817173	0.999825	0.89371	0.999985	0.745337	-0.150487	MARCKSL1;FZD3;SLC1A3;FOS;MYL12B
ventral endopiriform nucleus	4/300	0.913636	0.999825	0.9542	0.999985	1.67155	-0.15098	SYT4;TSC22D3;GPR98;LSAMP
superficial stratum of AHy	4/300	0.913636	0.999825	0.9542	0.999985	1.67728	-0.151497	TSC22D3;FTH1;ZFHX4;RHOA
r5 part of magnocellular medial vestibular nucleus	4/300	0.913636	0.999825	0.9542	0.999985	1.6923	-0.152854	CCNB1;SYT1;FABP7;SMC4
anterior digastric muscle trigeminal motor cell group	5/300	0.817173	0.999825	0.89371	0.999985	0.759599	-0.153366	KLF6;RPL30;ID2;SLC1A3;MYL12B
Prelimbic area, layer 2/3	9/300	0.247432	0.634119	0.392826	0.999985	0.109925	-0.153523	PEG10;KIF5B;PLP1;ID4;ZBTB20;ATP5J;DBI;CRYAB;RPS24
Retrosplenial area, lateral agranular part, layer 6b	4/300	0.913636	0.999825	0.9542	0.999985	1.70124	-0.153661	ITIH5;ASPM;ZBTB20;AGRN
Entorhinal area, medial part, ventral zone, layer 2	8/300	0.376966	0.838493	0.532035	0.999985	0.157581	-0.153736	CSRP2;MCAM;PRDX1;GSTP1;LSAMP;VIM;CRYAB;SOD1
periventricular stratum of r2Ve	8/300	0.376966	0.838493	0.532035	0.999985	0.158064	-0.154207	EEF1B2;RPS14;RPL30;GAP43;WSB1;TIMP2;DCX;SRSF3
reticular formation of basal m2	5/300	0.817173	0.999825	0.89371	0.999985	0.76492	-0.154441	ITIH5;CSRP2;ID3;FGFBP3;MYL12B
central part of MD	8/300	0.376966	0.838493	0.532035	0.999985	0.158582	-0.154713	CBX5;RPS19;CBX3;SST;DNER;RPL35A;CLU;RPS12
superficial stratum of r4Tr	5/300	0.817173	0.999825	0.89371	0.999985	0.767421	-0.154946	EEF1B2;LDHA;KLF6;RPL30;CELF4
Parasubiculum	10/441	0.551873	0.999825	0.721071	0.999985	0.261176	-0.155252	SYT4;ZFHX3;JUND;DNAJB4;PEG10;ATRX;TFPI;AGRN;SCG2;SAT1
Pons, sensory related	6/300	0.683078	0.999825	0.798392	0.999985	0.40826	-0.155607	EEF1B2;RPL30;RBFOX2;CRMP1;HNRNPC;CLU
Piriform area, polymorph layer	8/300	0.376966	0.838493	0.532035	0.999985	0.159811	-0.155912	DDC;CSRP2;SPARC;PRDX1;TSC22D3;LSAMP;VIM;MKI67
Ventral group of the dorsal thalamus	5/300	0.817173	0.999825	0.89371	0.999985	0.772914	-0.156055	RGS1;SLIT2;MEST;ACAT2;RPS12
r4 part of descending trigeminal sensory nucleus, oral part	5/300	0.817173	0.999825	0.89371	0.999985	0.775063	-0.156489	EEF1B2;LDHA;KLF6;RPL30;CELF4
superficial stratum of the IG	4/300	0.913636	0.999825	0.9542	0.999985	1.73293	-0.156524	PTTG1;GPR98;SOX11;RPS13
Ventromedial hypothalamic nucleus	8/409	0.718304	0.999825	0.840719	0.999985	0.474352	-0.156945	GUCY1A2;HNRNPK;PTTG1;COX6A1;SCN3A;ELAVL2;YWHAG;ATP5L
Agranular insular area, dorsal part, layer 5	5/300	0.817173	0.999825	0.89371	0.999985	0.781917	-0.157873	CSRP2;SPARC;RGS16;ATP5J;MKI67
r5 part of basomedial reticular formation	7/300	0.528614	0.999825	0.673154	0.999985	0.248258	-0.158264	FABP7;NNAT;HNRNPA2B1;ID4;SCN3A;NTN1;PF4
Prelimbic area, layer 5	6/300	0.683078	0.999825	0.798392	0.999985	0.417423	-0.159099	SPARC;PEG10;ATP5J;DBI;MKI67;RPS24
Inferior salivatory nucleus	5/300	0.817173	0.999825	0.89371	0.999985	0.788856	-0.159273	TOP2A;KLF6;SLC1A3;FOS;PF4
dorsal paracommissural tectal nucleus, m1 part	5/300	0.817173	0.999825	0.89371	0.999985	0.788967	-0.159296	SON;FABP5;RPL18A;GNB1;HSPB1
Cortical amygdalar area, anterior part	8/300	0.376966	0.838493	0.532035	0.999985	0.163598	-0.159606	RGS5;GPM6A;HSPA8;TPI1;SEPT7;ATRX;ATP5A1;SOD1
nucleus of the inferior collicular brachium, rostral part	6/300	0.683078	0.999825	0.798392	0.999985	0.420021	-0.160089	SLC7A5;RPL30;FABP5;KIF5C;DNAJB4;FOSB
mantle zone of m2Lim	5/300	0.817173	0.999825	0.89371	0.999985	0.794458	-0.160405	BTG1;SON;NFIA;RPL18A;HES1
mantle zone of r5BM	7/300	0.528614	0.999825	0.673154	0.999985	0.254905	-0.162501	LDHA;EDNRB;FABP7;NNAT;TIMP3;SCN3A;PF4
Field CA3, stratum pyramidale	6/300	0.817173	0.999825	0.89371	0.999985	0.806115	-0.162758	SYT4;NTM;SPP1;TFPI;S100B;SCG2
Lateral mammillary nucleus	8/411	0.723278	0.999825	0.8444	0.999985	0.504013	-0.163281	CCDC88A;RTN3;YWHAQ;SPARCL1;USMG5;SAT1;YWHAZ;RHOB
pararubral nucleus, m1 part	5/300	0.817173	0.999825	0.89371	0.999985	0.813577	-0.164265	EDNRB;SLC1A3;FGFBP3;HES5;MYL12B
mantle zone of r4BM	5/300	0.817173	0.999825	0.89371	0.999985	0.813895	-0.164329	GPM6A;NCAN;HNRNPA2B1;ID4;FXYD6
mammillary part of THyB	5/300	0.817173	0.999825	0.89371	0.999985	0.814791	-0.16451	RTN3;ID4;ATP5G3;SAT1;RHOB
preoptic area	6/300	0.683078	0.999825	0.798392	0.999985	0.435097	-0.165835	GUCY1A2;SEPT7;NFIB;ENO1;KPNA2;PLXDC1
Nucleus x	5/300	0.817173	0.999825	0.89371	0.999985	0.821901	-0.165945	EEF1B2;KLF6;RPL30;ENC1;SLC1A3
anterior cortical amygdaloid area	7/300	0.528614	0.999825	0.673154	0.999985	0.260439	-0.166029	EIF4A2;RGS5;GPM6A;HSPA8;TPI1;GPR56;ATP5A1
A4 noradrenergic cell group	5/300	0.817173	0.999825	0.89371	0.999985	0.827242	-0.167024	MARCKSL1;TRA2B;CDK1;COX7A2;SMC4
Nucleus of the solitary tract	6/300	0.683078	0.999825	0.798392	0.999985	0.44034	-0.167834	EEF1G;BTG2;CCNB1;PKM;COX7A2;TMBIM6
Orbital area, medial part, layer 6a	5/300	0.817173	0.999825	0.89371	0.999985	0.8359	-0.168772	SPARC;RGS1;RPL12;ID4;FSTL1
isthmic vestibulocerebellar nucleus	6/300	0.683078	0.999825	0.798392	0.999985	0.444878	-0.169563	MARCKSL1;CCNB1;CRABP1;CDK1;FOS;SMC4
mantle zone of m1B	5/300	0.817173	0.999825	0.89371	0.999985	0.841561	-0.169915	EGR1;FZD3;ID2;CRMP1;SLC1A3
Anterolateral visual area, layer 6a	5/300	0.817173	0.999825	0.89371	0.999985	0.847756	-0.171166	ITIH5;ZFHX3;CBX5;DNAJB4;MYL12B
r4 part of basointermediate reticular formation	6/300	0.683078	0.999825	0.798392	0.999985	0.450076	-0.171544	IFITM3;FZD3;NR2F2;MKI67;SCN3A;HES5
Agranular insular area, dorsal part, layer 6a	5/300	0.817173	0.999825	0.89371	0.999985	0.854118	-0.17245	JUND;CSRP2;RPL12;ATP5J;MKI67
Dorsal column nuclei	6/300	0.683078	0.999825	0.798392	0.999985	0.452722	-0.172553	EEF1G;CCNB1;PKM;COX7A2;TMBIM6;RPS21
Medial amygdalar nucleus, posterodorsal part, sublayer a	6/300	0.683078	0.999825	0.798392	0.999985	0.454243	-0.173133	ASPM;TSC22D3;AGRN;COX6A1;SIPA1L2;ZFHX4
r2 part of basolateral reticular formation	8/300	0.376966	0.838493	0.532035	0.999985	0.178193	-0.173845	BTG2;FZD3;HES1;MKI67;PBX1;HES5;DUSP6;MYL12B
mantle zone of r2BL	7/300	0.528614	0.999825	0.673154	0.999985	0.277	-0.176587	SUB1;LUC7L3;SLC1A3;HES1;HES5;DUSP6;MYL12B
ventral subnucleus of MG	7/300	0.528614	0.999825	0.673154	0.999985	0.277777	-0.177082	SLC7A5;UBL5;NGFRAP1;TSC22D1;DNAJB4;ZFAND2A;DPYSL2
Visceral area	6/300	0.683078	0.999825	0.798392	0.999985	0.465375	-0.177376	DUSP2;RPS15A;NFIB;RPL12;SMOC1;CDK1
Tuberomammillary nucleus, ventral part	8/300	0.376966	0.838493	0.532035	0.999985	0.182071	-0.177628	DNAJA1;YWHAQ;ATP5A1;STMN2;SPARCL1;CYCS;USMG5;EEF2
r3 part of magnocellular medial vestibular nucleus	5/300	0.817173	0.999825	0.89371	0.999985	0.880637	-0.177804	TOP2A;ID2;FOS;MKI67;SCN3A
layer 4 of ERCx	6/300	0.683078	0.999825	0.798392	0.999985	0.470394	-0.179289	ZFHX3;FLT1;CSRP2;DEK;SCG2;ITM2A
Presubiculum, layer 2	5/300	0.817173	0.999825	0.89371	0.999985	0.889783	-0.179651	DNAJB4;ZFAND2A;PEG10;TFPI;AGRN
Gracile nucleus	5/300	0.817173	0.999825	0.89371	0.999985	0.890086	-0.179712	CCNB1;COX7A2;TMBIM6;RPS21;ACTG1
p1 part of the substantia nigra compacta	5/300	0.817173	0.999825	0.89371	0.999985	0.893992	-0.180501	BTG1;SST;ID2;SLC1A3;SRSF7
Taenia tecta, ventral part	5/300	0.817173	0.999825	0.89371	0.999985	0.897812	-0.181272	HES6;SPARC;PTTG1;RGS16;LSAMP
Ventral part of the lateral geniculate complex	5/300	0.817173	0.999825	0.89371	0.999985	0.897896	-0.181289	SYT4;JUND;NGFRAP1;ZFAND2A;TFPI
Cuneate nucleus	6/300	0.683078	0.999825	0.798392	0.999985	0.475658	-0.181295	EEF1G;CCNB1;PKM;COX7A2;TMBIM6;RPS21
rostral periolivary nucleus	7/300	0.528614	0.999825	0.673154	0.999985	0.285513	-0.182014	GPM6A;DDX5;TUBB2B;EDN1;SET;SYT1;MORF4L2
intermediate stratum of Mam	5/300	0.817173	0.999825	0.89371	0.999985	0.904209	-0.182564	RTN3;TUBA1A;ID4;ATP5G3;RHOB
polymorph layer of TuStr	8/300	0.376966	0.838493	0.532035	0.999985	0.187506	-0.182931	SYT4;YWHAQ;COL4A1;PCBP4;PRDX1;SMOC1;GPR98;SLIT2
mantle zone of m1Lim	6/300	0.683078	0.999825	0.798392	0.999985	0.483866	-0.184423	JUND;SON;RPL18A;CKAP2;YBX1;FGFBP3
septopallidal core nucleus	5/300	0.817173	0.999825	0.89371	0.999985	0.913788	-0.184498	IDI1;FTH1;POMP;GNAS;LSAMP
Medial amygdalar nucleus	5/300	0.817173	0.999825	0.89371	0.999985	0.915019	-0.184746	ASPM;S100A4;AGRN;PFN1;RHOA
Medial preoptic nucleus, medial part	5/300	0.817173	0.999825	0.89371	0.999985	0.921241	-0.186003	IDI1;SEPT7;ENO1;KPNA2;FGFBP3
intermediate stratum of r4BM	7/300	0.528614	0.999825	0.673154	0.999985	0.291816	-0.186031	FABP7;NNAT;HNRNPA2B1;ID4;TIMP3;A2M;NTN1
r10 part of basointermediate reticular formation	5/300	0.817173	0.999825	0.89371	0.999985	0.925845	-0.186932	EDNRA;EDNRB;FABP7;RPL22;TMBIM6
mantle zone of r10BI	5/300	0.817173	0.999825	0.89371	0.999985	0.93026	-0.187824	EDNRB;FABP7;GPR98;RPL22;SAT1
caudal linear (raphe) nucleus	5/300	0.817173	0.999825	0.89371	0.999985	0.933937	-0.188566	JUND;EDNRB;PBX1;RUNX1T1;PF4
periventricular stratum of Dg	5/300	0.817173	0.999825	0.89371	0.999985	0.936275	-0.189038	DNAJA1;GUCY1A2;POMP;LSAMP;INA
mantle zone of CoPV	5/300	0.817173	0.999825	0.89371	0.999985	0.941212	-0.190035	SPON2;SON;RPL18A;YBX1;RPS13
core part of the anterobasal nucleus	7/300	0.528614	0.999825	0.673154	0.999985	0.300757	-0.191732	HNRNPK;PTTG1;NDUFA4;KPNA2;ELAVL2;RHOA;ATP5L
periventricular stratum of r8Ve	6/300	0.683078	0.999825	0.798392	0.999985	0.503518	-0.191914	EEF1G;PKM;RPL11;COX7A2;TMBIM6;RPS21
ventrolateral part of m2A	5/300	0.817173	0.999825	0.89371	0.999985	0.951019	-0.192015	BTG1;SON;NFIA;RPL18A;HES1
Mediodorsal nucleus of the thalamus, medial part	7/300	0.528614	0.999825	0.673154	0.999985	0.301292	-0.192073	FLT1;NFIA;SST;RPL35A;RPS20;CLU;RPS12
Orbital area, ventrolateral part, layer 5	5/300	0.817173	0.999825	0.89371	0.999985	0.962644	-0.194362	ZFHX3;JUND;SPARC;A2M;RPS24
Substantia innominata	6/300	0.683078	0.999825	0.798392	0.999985	0.51076	-0.194674	LGALS1;GPR98;FTH1;S100A4;SLIT2;PLXDC1
Postsubiculum, layer 3	7/300	0.528614	0.999825	0.673154	0.999985	0.306178	-0.195188	SPARC;DNAJB4;ZFAND2A;PEG10;TIMP3;TFPI;AGRN
Orbital area, lateral part, layer 6a	6/300	0.683078	0.999825	0.798392	0.999985	0.513749	-0.195813	ZFHX3;COL1A2;SPARC;ANXA2;PEG10;MKI67
Entorhinal area, lateral part, layer 6a	8/300	0.376966	0.838493	0.532035	0.999985	0.200885	-0.195983	ZFHX3;DDC;FLT1;NFIB;DEK;SCG2;ZFHX4;ITM2A
Temporal association areas	7/300	0.528614	0.999825	0.673154	0.999985	0.308431	-0.196624	ITIH5;ZFHX3;FLT1;FABP5;DNAJB4;ZFAND2A;ZFHX4
optic fiber layer of SC	7/300	0.528614	0.999825	0.673154	0.999985	0.310005	-0.197627	SYT4;RPS19;COL4A2;RPL18A;DNAJB4;RPS13;RPS12
Prelimbic area, layer 6a	5/300	0.817173	0.999825	0.89371	0.999985	0.981325	-0.198134	SPARC;RPL12;PEG10;ATP5J;DBI
r6 part of dorsal parvicellular reticular formation	6/300	0.683078	0.999825	0.798392	0.999985	0.520721	-0.198471	BTG2;MARCKSL1;FABP7;SLC1A3;FOS;MKI67
Anterior cingulate area, ventral part, 6a	7/300	0.528614	0.999825	0.673154	0.999985	0.3118	-0.198771	SPON2;JUND;COL4A2;PEG10;SMOC1;GPR98;ZFHX4
intermediate stratum of Pal	8/300	0.376966	0.838493	0.532035	0.999985	0.204717	-0.199722	NGFRAP1;NTM;POMP;LSAMP;S100A4;SLIT2;AGRN;SIPA1L2
layer 3 of PrS	5/300	0.817173	0.999825	0.89371	0.999985	0.996129	-0.201123	DNAJB4;ZFAND2A;PEG10;TFPI;AGRN
mantle zone of ITTh	8/300	0.376966	0.838493	0.532035	0.999985	0.206154	-0.201123	GADD45B;RGS1;DNER;MIF;SLC7A1;CLU;FSTL1;CTGF
isthmic part of the intermediate lateral lemniscal nucleus	6/300	0.683078	0.999825	0.798392	0.999985	0.52854	-0.201451	EEF1B2;SLC7A5;RPL30;KIF5C;HN1;YBX1
medial part of r4B	5/300	0.817173	0.999825	0.89371	0.999985	1.00065	-0.202036	GPM6A;NCAN;HNRNPA2B1;ID4;FXYD6
Visceral area, layer 6a	5/300	0.817173	0.999825	0.89371	0.999985	1.01689	-0.205314	DUSP2;RPS15A;NFIB;SMOC1;CDK1
Posterior pretectal nucleus	5/300	0.817173	0.999825	0.89371	0.999985	1.01749	-0.205435	SPON2;CCNB1;DNAJB4;CDO1;FDFT1
Superior colliculus, motor related, deep white layer	5/300	0.817173	0.999825	0.89371	0.999985	1.01779	-0.205496	ASPM;DUSP2;RPL18A;FGFBP3;RBMX
first (dorsal) preoptic domain	5/300	0.817173	0.999825	0.89371	0.999985	1.01876	-0.205692	GUCY1A2;SEPT7;ENO1;KPNA2;PLXDC1
lateral part of m2A	5/300	0.817173	0.999825	0.89371	0.999985	1.02003	-0.205948	FABP5;RPL18A;RGS1;NR2F1;YBX1
intermediate stratum of the VAP	5/300	0.817173	0.999825	0.89371	0.999985	1.02696	-0.207347	SEPT7;PRDX1;TSC22D3;S100A4;SLC38A2
Sublaterodorsal nucleus	5/300	0.817173	0.999825	0.89371	0.999985	1.02697	-0.20735	MKI67;FGFBP3;SCN3A;SMC4;PBX1
Presubiculum, layer 3	7/300	0.528614	0.999825	0.673154	0.999985	0.326034	-0.207846	ZFHX3;DNAJB4;ZFAND2A;PEG10;TIMP3;TFPI;AGRN
periventricular stratum of p1B	5/300	0.817173	0.999825	0.89371	0.999985	1.03102	-0.208167	CSRP2;CFL1;HSPB1;RPL37;PBX1
ventral tier of thalamus	6/300	0.683078	0.999825	0.798392	0.999985	0.546384	-0.208252	SLC7A5;UBL5;TSC22D1;MIF;COX6A1;SLC7A1
Superior olivary complex, periolivary region	6/300	0.683078	0.999825	0.798392	0.999985	0.54906	-0.209272	GPM6A;LDHA;DDX5;SET;SYT1;TIMP2
Anterior cingulate area, ventral part, layer 1	6/300	0.683078	0.999825	0.798392	0.999985	0.552333	-0.210519	SPON2;PEG10;RPL35A;DBI;RPL37;RPS13
intermediate stratum of THyB-V	5/300	0.817173	0.999825	0.89371	0.999985	1.04723	-0.21144	RTN3;SPARCL1;ATP5G3;HSPD1;RHOB
Gustatory areas, layer 4	6/300	0.683078	0.999825	0.798392	0.999985	0.556669	-0.212172	JUN;DPYSL3;ATP5J;FOS;DEK;MYL12B
Superior colliculus, motor related, intermediate gray layer	9/300	0.247432	0.634119	0.392826	0.999985	0.152954	-0.213619	SYT4;FABP5;COL4A2;DNAJB4;YBX1;CDO1;RPS13;RPS12;FDFT1
periventricular stratum of TPaA	6/300	0.683078	0.999825	0.798392	0.999985	0.564074	-0.214994	IDI1;CCNI;PTTG1;ENO1;KPNA2;RHOA
temporotympanic muscle trigeminal motor cell group	5/300	0.817173	0.999825	0.89371	0.999985	1.06859	-0.215754	DUSP2;RPL30;ID2;DCX;NR2F2
dorsolateral part of Int	5/300	0.817173	0.999825	0.89371	0.999985	1.08761	-0.219594	EGR1;WSB1;TIMP2;RPS11;RPS21
Ventromedial hypothalamic nucleus, ventrolateral part	7/300	0.528614	0.999825	0.673154	0.999985	0.344628	-0.219699	GUCY1A2;HNRNPK;KPNA2;SCN3A;ELAVL2;YWHAG;ATP5L
mantle zone of r1Ve	6/300	0.683078	0.999825	0.798392	0.999985	0.583219	-0.222291	GPM6A;EGR1;DDX5;GAP43;CRABP1;PCDH18
ventropallial amygdalopiriform area	7/300	0.528614	0.999825	0.673154	0.999985	0.348925	-0.222438	SEPT7;MCAM;PRDX1;TSC22D3;ZFHX4;CRYAB;SLC38A2
ventral tuberomammillary nucleus, intermediate part (histaminergic)	5/300	0.817173	0.999825	0.89371	0.999985	1.10174	-0.222446	RTN3;SPARCL1;ATP5G3;HSPD1;RHOB
Field CA2, stratum pyramidale	7/300	0.528614	0.999825	0.673154	0.999985	0.350504	-0.223445	SYT4;ZFHX3;RPL12;SPP1;TFPI;SCG2;SAT1
retropontine reticular area	7/300	0.528614	0.999825	0.673154	0.999985	0.350572	-0.223488	EDNRB;NNAT;TIMP3;SULF1;SCN3A;ITM2A;PF4
deep white layer of SC	7/300	0.528614	0.999825	0.673154	0.999985	0.350618	-0.223517	JUND;FABP5;RPL18A;NR2F1;YBX1;SLC7A1;RPS13
lateropallial amygdalopiriform area	5/300	0.817173	0.999825	0.89371	0.999985	1.11078	-0.224272	PRDX1;TSC22D3;DEK;ZFHX4;SLC38A2
Retrosplenial area, dorsal part, layer 6b	5/300	0.817173	0.999825	0.89371	0.999985	1.11221	-0.224559	RPL30;RPL18A;ZFAND2A;TFPI;AGRN
Ventromedial hypothalamic nucleus, anterior part	5/300	0.817173	0.999825	0.89371	0.999985	1.11251	-0.22462	PTTG1;KPNA2;FGFBP3;SCN3A;RHOA
Mediodorsal nucleus of the thalamus, central part	7/300	0.528614	0.999825	0.673154	0.999985	0.352628	-0.224799	FLT1;ALCAM;NFIA;SST;DNER;RPL35A;RPS12
r3 part of parvicellular medial vestibular nucleus	5/300	0.817173	0.999825	0.89371	0.999985	1.11596	-0.225318	MARCKSL1;GAP43;FOS;SCN3A;SMC4
intermediate stratum of isLim	5/300	0.817173	0.999825	0.89371	0.999985	1.11871	-0.225873	RPL30;NFIA;KIF5C;HES1;YBX1
Parvicellular reticular nucleus	6/300	0.683078	0.999825	0.798392	0.999985	0.593357	-0.226156	EEF1G;LRRN3;SLC1A3;FOS;CYR61;SULF2
Nucleus ambiguus, dorsal division	5/300	0.817173	0.999825	0.89371	0.999985	1.12168	-0.226472	EEF1G;NR2F1;SLC1A3;SULF1;PF4
superficial layers of TG	6/300	0.683078	0.999825	0.798392	0.999985	0.594631	-0.226641	SYT4;FABP5;DNAJB4;MEST;RPS12;FDFT1
Posterolateral visual area, layer 5	5/300	0.817173	0.999825	0.89371	0.999985	1.12333	-0.226806	ITIH5;ZFHX3;FABP5;DNAJB4;ZFAND2A
intermediate stratum of r1Ve	7/300	0.528614	0.999825	0.673154	0.999985	0.357071	-0.227632	GPM6A;EGR1;DDX5;GAP43;CRABP1;CDK1;PCDH18
upper basal lateral hypothalamic area	5/300	0.817173	0.999825	0.89371	0.999985	1.14338	-0.230854	GUCY1A2;CFL1;KPNA2;RBMX;FSTL1
mantle zone of THyB-P	6/300	0.683078	0.999825	0.798392	0.999985	0.606223	-0.231059	RTN3;STMN2;SPARCL1;ATP5G3;HSPD1;RHOB
mantle zone of r4Lim	5/300	0.817173	0.999825	0.89371	0.999985	1.14858	-0.231903	FZD3;SYT1;ID3;HES1;FOS
periventricular stratum of Hb	7/300	0.528614	0.999825	0.673154	0.999985	0.368207	-0.23473	HES6;GAP43;DNAJB4;NTM;NCAM1;ELAVL2;RPS13
Cortical amygdalar area, posterior part, lateral zone, layer 3	7/300	0.528614	0.999825	0.673154	0.999985	0.368487	-0.234909	EDN1;MCAM;PRDX1;TSC22D3;CRYAB;SLC38A2;SOD1
layer 4 of CCx	7/300	0.528614	0.999825	0.673154	0.999985	0.369615	-0.235628	SPARC;COL4A2;DNAJB4;CRABP1;AGRN;RPS13;RPS12
perilemniscal isthmic area	5/300	0.817173	0.999825	0.89371	0.999985	1.17045	-0.23632	MARCKSL1;RPL30;JUND;RPS12;MYL12B
mantle zone of r3BI	7/300	0.528614	0.999825	0.673154	0.999985	0.37166	-0.236932	IFITM3;LDHA;FZD3;PTPRZ1;ID4;NR2F2;HES5
mantle zone of p2B	6/300	0.683078	0.999825	0.798392	0.999985	0.622483	-0.237257	RGS2;BTG1;SON;ID2;RBMX;SRSF7
Accessory facial motor nucleus	7/300	0.528614	0.999825	0.673154	0.999985	0.372338	-0.237364	EDNRB;CDK1;SLC1A3;MKI67;SCN3A;SMC4;PF4
Medullary reticular nucleus, ventral part	6/300	0.683078	0.999825	0.798392	0.999985	0.625731	-0.238495	EEF1G;EDNRB;RPL22;TMBIM6;RPS21;SULF2
lateral part of r2B	8/300	0.376966	0.838493	0.532035	0.999985	0.245158	-0.239176	JUND;SUB1;LUC7L3;SLC1A3;HES1;HES5;DUSP6;MYL12B
Postsubiculum, layer 2	8/300	0.376966	0.838493	0.532035	0.999985	0.245467	-0.239478	FABP5;DNAJB4;ZFAND2A;PEG10;MIF;TFPI;AGRN;KPNA2
superficial stratum of m1B	5/300	0.817173	0.999825	0.89371	0.999985	1.19083	-0.240434	UBE2C;ID2;RBMX;YWHAZ;SRSF7
ventral part of CoP	5/300	0.817173	0.999825	0.89371	0.999985	1.19085	-0.240438	SPON2;SON;RPL18A;YBX1;RPS13
Spinal nucleus of the trigeminal, oral part, ventrolateral part	6/300	0.683078	0.999825	0.798392	0.999985	0.63085	-0.240446	EEF1B2;LDHA;RPL30;RPL27A;CXCR4;FOSB
Perireunensis nucleus	5/300	0.817173	0.999825	0.89371	0.999985	1.19183	-0.240636	RPL12;HSPB1;NTN1;PBX1;PF4
Medial vestibular nucleus	6/300	0.683078	0.999825	0.798392	0.999985	0.632386	-0.241031	EEF1G;BTG2;RGS16;TMBIM6;FOS;SMC4
intermediate stratum of p2Lim	7/300	0.528614	0.999825	0.673154	0.999985	0.378925	-0.241564	SLC7A5;BTG1;GADD45B;RPL35;COX6A1;SLC7A1;FDFT1
Subiculum, ventral part, pyramidal layer	5/300	0.817173	0.999825	0.89371	0.999985	1.19847	-0.241976	ZFHX3;DDC;SPARC;SCG2;ZFHX4
layer 6 of InsCx	8/300	0.376966	0.838493	0.532035	0.999985	0.249531	-0.243442	CCNB1;JUND;SPARC;SMOC1;DPYSL3;ATP5J;TFPI;MKI67
superficial stratum of r2Lim	7/300	0.528614	0.999825	0.673154	0.999985	0.386146	-0.246167	RPL30;ID2;SLC1A3;NR2F2;FOS;SULF1;MYL12B
mantle zone of PcPD	5/300	0.817173	0.999825	0.89371	0.999985	1.23201	-0.248748	JUND;CDK1;NR2F2;RND3;CTGF
r1 part of vestibular sensory column	5/300	0.817173	0.999825	0.89371	0.999985	1.24412	-0.251193	GPM6A;DDX5;GAP43;CRABP1;PCDH18
ventropallial prepiriform area	7/300	0.528614	0.999825	0.673154	0.999985	0.394647	-0.251586	SYT4;SPARC;PRDX1;TSC22D3;SMOC1;GPR98;LSAMP
Medial habenula	6/300	0.683078	0.999825	0.798392	0.999985	0.660265	-0.251657	NR4A1;HES6;COL4A2;DNAJB4;NCAM1;RPS13
superficial stratum of CoPL	7/300	0.528614	0.999825	0.673154	0.999985	0.396489	-0.25276	SLC7A5;SYT4;FABP5;DNAJB4;SLIT2;RPS12;FDFT1
r4 part of basolateral reticular formation	5/300	0.817173	0.999825	0.89371	0.999985	1.25442	-0.253272	IFITM3;FZD3;SLC1A3;HES1;MKI67
Entorhinal area, medial part, dorsal zone, layer 3	6/300	0.683078	0.999825	0.798392	0.999985	0.664628	-0.25332	ZFHX3;DDC;LSAMP;SCG2;SAT1;PFDN5
superficial stratum of r5Lim	6/300	0.683078	0.999825	0.798392	0.999985	0.668017	-0.254612	KLF6;EDN1;JUND;EDNRB;SLC1A3;FOS
sublayer 6a of InsCx	5/300	0.817173	0.999825	0.89371	0.999985	1.26516	-0.255442	CSRP2;SPARC;ANXA2;SMOC1;DPYSL3
r3 part of ventral parvicellular reticular formation	5/300	0.817173	0.999825	0.89371	0.999985	1.26724	-0.25586	FZD3;ID2;CXCR4;SLC1A3;FOS
superficial stratum of Hb	7/300	0.528614	0.999825	0.673154	0.999985	0.40305	-0.256943	NR4A1;HES6;SPON2;GADD45B;COL4A2;NTM;RPS13
intermediate stratum of r4Tr	6/300	0.683078	0.999825	0.798392	0.999985	0.679832	-0.259115	DUSP2;EDN1;SYT1;SLC1A3;FOS;PF4
intermediate stratum of THyB-D	6/300	0.683078	0.999825	0.798392	0.999985	0.681616	-0.259795	HNRNPK;PTTG1;COX6A1;ELAVL2;YWHAG;ATP5L
subbrachial nucleus, rostral part	5/300	0.817173	0.999825	0.89371	0.999985	1.29196	-0.260852	SLC7A5;RPL30;KIF5C;DNAJB4;RPL35
r4 part of lateral pontine nuclei	7/300	0.528614	0.999825	0.673154	0.999985	0.412692	-0.263089	SEMA5A;KLF6;SET;RPS8;CDK1;FXYD6;HNRNPC
Periventricular region	5/300	0.817173	0.999825	0.89371	0.999985	1.30382	-0.263247	GUCY1A2;CCNI;NDUFA4;ENO1;ATP5L
r6 part of basointermediate reticular formation	6/300	0.683078	0.999825	0.798392	0.999985	0.698501	-0.266231	EDNRB;PTPRZ1;TTYH1;NNAT;SLC1A3;HES5
sublayer 6b of OCx	7/300	0.528614	0.999825	0.673154	0.999985	0.418124	-0.266552	SPARC;PEG10;SPP1;SERPINH1;TIMP3;NR2F2;TFPI
Orbital area, lateral part, layer 5	6/300	0.683078	0.999825	0.798392	0.999985	0.703109	-0.267987	ASPM;ZFHX3;SPARC;PEG10;A2M;MKI67
bed nucleus of the external capsule	7/300	0.528614	0.999825	0.673154	0.999985	0.425912	-0.271517	SYT4;JUND;CSRP2;SPARC;SMOC1;GPR98;SLC38A2
r1 part of basolateral reticular formation	6/300	0.683078	0.999825	0.798392	0.999985	0.713297	-0.27187	TRA2B;ID3;HES1;PBX1;DUSP6;MYL12B
Entorhinal area, lateral part, layer 5	6/300	0.683078	0.999825	0.798392	0.999985	0.717277	-0.273387	ZFHX3;FLT1;LSAMP;DEK;SCG2;ITM2A
septopallidal part of the olfactory tuberculum	7/300	0.528614	0.999825	0.673154	0.999985	0.428935	-0.273445	CLK1;TUBB2B;ABLIM1;SEPT7;POMP;GNAS;RBMX
retromammillary area, lateral part	5/300	0.817173	0.999825	0.89371	0.999985	1.3554	-0.273661	CCDC88A;RTN3;SST;ID4;YWHAZ
mantle zone of SePal	6/300	0.683078	0.999825	0.798392	0.999985	0.721689	-0.275069	SEPT7;POMP;GNAS;LSAMP;RND3;INA
Superior colliculus, motor related, deep gray layer	9/300	0.247432	0.634119	0.392826	0.999985	0.197474	-0.275796	SON;FABP5;RPL18A;DNAJB4;FN1;YBX1;SLC7A1;SCRG1;RPS13
r8 portion of ambiguous motor nucleus	5/300	0.817173	0.999825	0.89371	0.999985	1.3665	-0.275902	EEF1G;KLF6;HNRNPK;RPL31;NR2F2
Dentate gyrus, polymorph layer	7/300	0.528614	0.999825	0.673154	0.999985	0.433169	-0.276144	GAP43;NTM;SPP1;PLP1;TFPI;S100B;CRYAB
superficial stratum of TPaA	5/300	0.817173	0.999825	0.89371	0.999985	1.40496	-0.283667	RBFOX2;KIF5C;NDUFA4;PFN1;ACAT2
superficial stratum of r3Lim	5/300	0.817173	0.999825	0.89371	0.999985	1.40702	-0.284083	KLF6;ID2;SLC1A3;FOS;MYL12B
intermediate stratum of r9BI	7/300	0.528614	0.999825	0.673154	0.999985	0.445793	-0.284192	SPON1;PTPRZ1;NNAT;RPL22;TMBIM6;SOX9;B2M
Temporal association areas, layer 6b	5/300	0.817173	0.999825	0.89371	0.999985	1.41622	-0.285941	FLT1;NFIB;RPL12;IL1B;ZFHX4
r7 part of dorsal parvicellular reticular formation	6/300	0.683078	0.999825	0.798392	0.999985	0.754402	-0.287537	EEF1G;BTG2;CCNB1;RPL11;NR2F1;FOS
superficial stratum of CA	9/300	0.376966	0.838493	0.532035	0.999985	0.295369	-0.288162	SYT4;ZFHX3;DDC;SPARC;DNAJB4;SPP1;TFPI;S100B;SCG2
Taenia tecta, ventral part, layer 1	6/300	0.683078	0.999825	0.798392	0.999985	0.76003	-0.289682	HES6;TUBB2B;PEG3;PTTG1;RPS8;LSAMP
liminal part of r3 alar plate	7/300	0.528614	0.999825	0.673154	0.999985	0.455912	-0.290642	BTG2;FZD3;FABP7;ID3;SLC1A3;FOS;PF4
medial part of r5B	7/300	0.528614	0.999825	0.673154	0.999985	0.460743	-0.293722	LDHA;EDNRB;FABP7;NNAT;TIMP3;SCN3A;PF4
mediodorsal nucleus	8/300	0.376966	0.838493	0.532035	0.999985	0.301435	-0.29408	ALCAM;RPS19;CBX3;SST;DNER;RPS20;CLU;RPS12
mantle zone of r3BM	6/300	0.683078	0.999825	0.798392	0.999985	0.77288	-0.29458	NCAN;HNRNPA2B1;ID4;NR2F1;FXYD6;SRSF7
r2 basal plate	7/300	0.528614	0.999825	0.673154	0.999985	0.462898	-0.295096	EGR1;PTPRZ1;CDH2;LUC7L3;SRSF7;HES5;DUSP6
Pontine reticular nucleus	7/300	0.528614	0.999825	0.673154	0.999985	0.464651	-0.296214	IFITM3;FZD3;EDNRB;ID2;SLC1A3;HES5;DUSP6
intermediate stratum of LPrP	6/300	0.683078	0.999825	0.798392	0.999985	0.781544	-0.297882	CSRP2;SPARC;SMOC1;GPR98;MAGED2;MKI67
lateral part of PcP	6/300	0.683078	0.999825	0.798392	0.999985	0.795391	-0.30316	SLC7A5;SST;NR2F2;SLC7A1;CLU;FDFT1
intermediate stratum of r10BI	6/300	0.683078	0.999825	0.798392	0.999985	0.812482	-0.309674	EDNRB;PTPRZ1;FABP7;GPR98;RPL22;SAT1
preopto-hypothalamic area	7/300	0.528614	0.999825	0.673154	0.999985	0.488041	-0.311125	GUCY1A2;CCDC88A;SEPT7;ENO1;PFN1;KPNA2;ATP5L
Subparafascicular nucleus	6/300	0.683078	0.999825	0.798392	0.999985	0.817037	-0.31141	BTG1;ANXA2;YBX1;COX6A1;B2M;SLC7A1
r4 part of magnocellular medial vestibular nucleus	7/300	0.528614	0.999825	0.673154	0.999985	0.49674	-0.31667	TOP2A;CCNB1;FABP7;FOS;MKI67;SCN3A;SMC4
Lobule II, molecular layer	7/300	0.528614	0.999825	0.673154	0.999985	0.497724	-0.317297	NR4A2;TUBA1B;TTC3;WBP5;HES5;PFN2;RHOB
r1 part of superior vestibular nucleus	7/300	0.528614	0.999825	0.673154	0.999985	0.497747	-0.317312	GPM6A;EGR1;DDX5;GAP43;CRABP1;CDK1;PCDH18
dorsolateral part of m2A	7/300	0.528614	0.999825	0.673154	0.999985	0.503328	-0.320869	SYT4;MARCKSL1;RPS28;FABP5;RPL18A;YBX1;CDO1
Medial geniculate complex	6/300	0.683078	0.999825	0.798392	0.999985	0.847034	-0.322843	SLC7A5;UBL5;NGFRAP1;TSC22D1;ZFAND2A;DPYSL2
r3 part of dorsal parvicellular reticular formation	7/300	0.528614	0.999825	0.673154	0.999985	0.513552	-0.327387	DUSP2;KLF6;ID2;SLC1A3;FOS;PF4;MYL12B
prosomere 2	7/300	0.683078	0.999825	0.798392	0.999985	0.860071	-0.327812	SLC7A5;ALCAM;GADD45B;RPS19;MEST;ACAT2;RPS12
reticular formation of p2Lim	7/300	0.528614	0.999825	0.673154	0.999985	0.519851	-0.331403	SLC7A5;BTG1;GADD45B;RPL35;COX6A1;SLC7A1;FDFT1
r1 basal plate	6/300	0.683078	0.999825	0.798392	0.999985	0.876044	-0.3339	EGR1;FZD3;JUND;SRSF7;HES5;DUSP6
sublayer 6a of CCx	8/300	0.376966	0.838493	0.532035	0.999985	0.348354	-0.339854	ITIH5;SPON2;SPARC;RGS1;RPL12;PEG10;DBI;RPS13
mantle zone of r1Tr	7/300	0.528614	0.999825	0.673154	0.999985	0.537524	-0.34267	EEF1B2;ASPM;RPL30;DCX;CXCR4;YBX1;MYL12B
superficial stratum of r4Co	6/300	0.683078	0.999825	0.798392	0.999985	0.90017	-0.343096	GPM6A;RPS14;GAP43;SET;SRSF3;HN1
Thalamus, sensory-motor cortex related	8/300	0.376966	0.838493	0.532035	0.999985	0.352376	-0.343778	SLC7A5;RGS2;RGS1;SLIT2;PCDH18;MEST;ACAT2;RPS12
Motor nucleus of trigeminal	7/300	0.528614	0.999825	0.673154	0.999985	0.544151	-0.346894	KLF6;RPL30;ID2;GPR98;SLC1A3;FOS;MYL12B
Primary somatosensory area, mouth, layer 6b	6/300	0.683078	0.999825	0.798392	0.999985	0.916344	-0.34926	SPARC;ANXA2;PEG10;GPR98;DPYSL3;TFPI
superficial stratum of VPrP	8/300	0.376966	0.838493	0.532035	0.999985	0.360286	-0.351495	SYT4;JUND;SPARC;PRDX1;TSC22D3;GPR98;SERPINH1;LSAMP
Medial geniculate complex, medial part	7/300	0.528614	0.999825	0.673154	0.999985	0.558491	-0.356036	SLC7A5;UBL5;RPL30;CCL4;RPL35;SLC7A1;FDFT1
Nucleus of the lateral lemniscus, horizontal part	6/300	0.683078	0.999825	0.798392	0.999985	0.937394	-0.357284	EEF1B2;ASPM;SLC7A5;RPL30;CRMP1;HN1
layer 4 of RSC	7/300	0.528614	0.999825	0.673154	0.999985	0.562673	-0.358702	ZFHX3;JUND;FABP5;DNAJB4;ZFAND2A;TFPI;AGRN
periventricular stratum of ITTh	6/300	0.683078	0.999825	0.798392	0.999985	0.942497	-0.359229	HES6;JUND;EDNRB;RPS20;RPL37;FSTL1
Supplemental somatosensory area, layer 6a	7/300	0.528614	0.999825	0.673154	0.999985	0.565577	-0.360553	ASPM;RPS15A;NFIB;RPL12;SMOC1;CDK1;ZFHX4
perimammillary part of THyB	6/300	0.683078	0.999825	0.798392	0.999985	0.955201	-0.364071	RTN3;STMN2;SPARCL1;ATP5G3;HSPD1;RHOB
r6 part of ventral gigangocellular reticular area	7/300	0.528614	0.999825	0.673154	0.999985	0.579977	-0.369733	EDNRB;SYT1;TTYH1;RPS20;SCN3A;B2M;SMC4
superficial stratum of AOV	8/300	0.376966	0.838493	0.532035	0.999985	0.388308	-0.378833	HES6;SPARC;PTTG1;RPS8;LSAMP;RPL26;RPL6;HSPD1
ventral premammillary nucleus (migrated)	6/300	0.683078	0.999825	0.798392	0.999985	1.01363	-0.386341	GUCY1A2;GPR56;NDUFA4;STMN2;SPARCL1;HSPD1
r4 part of posteroventral cochlear nucleus	6/300	0.683078	0.999825	0.798392	0.999985	1.02133	-0.389277	GPM6A;RPS14;GAP43;SET;SRSF3;HN1
Mediodorsal nucleus of the thalamus, lateral part	7/300	0.528614	0.999825	0.673154	0.999985	0.620965	-0.395863	ALCAM;RPS19;SST;DNER;RPS20;FXYD6;RPS12
Spinal nucleus of the trigeminal, oral part, rostral dorsomedial part	7/300	0.528614	0.999825	0.673154	0.999985	0.636022	-0.405462	DUSP2;KLF6;RPL30;ID2;GPR98;FOSB;FOS
Subiculum, dorsal part, pyramidal layer	7/300	0.528614	0.999825	0.673154	0.999985	0.657894	-0.419405	ZFHX3;SPARC;DNAJB4;PEG10;CRABP1;SPP1;TFPI
Superior colliculus, motor related, intermediate gray layer, sublayer b	8/300	0.376966	0.838493	0.532035	0.999985	0.440541	-0.429791	FABP5;DNAJB4;YBX1;CDO1;NTN1;RPS13;RPS12;FDFT1
superficial stratum of PaS (cortical plate/marginal zone)	7/300	0.528614	0.999825	0.673154	0.999985	0.674801	-0.430183	SYT4;ZFHX3;DNAJB4;PEG10;TFPI;AGRN;SCG2
superficial stratum of Mam	7/300	0.528614	0.999825	0.673154	0.999985	0.681056	-0.43417	CCDC88A;RTN3;YWHAQ;SPARCL1;SAT1;YWHAZ;RHOB
Retrosplenial area, ventral part, layer 6b	7/300	0.528614	0.999825	0.673154	0.999985	0.696548	-0.444047	ITIH5;ZFHX3;SPARC;DNAJB4;PEG10;CCL4;SERPINH1
Ventral anterior-lateral complex of the thalamus	7/300	0.528614	0.999825	0.673154	0.999985	0.78089	-0.497815	ALCAM;RPS19;FXYD6;SLIT2;MEST;ACAT2;RPS12

### Sheet: ENCODE and ChEA Consensus TFs from ChIP-X
Term	Overlap	P-value	Adjusted P-value	Old P-value	Old Adjusted P-value	Z-score	Combined Score	Genes
NELFE_ENCODE	74/234	4.50274e-64	4.68285e-62	3.95344e-49	4.11157e-47	-1.85923	271.188	EIF4A2;BTG1;RPL3;HSP90AB1;ARL6IP1;TFRC;RPLP1;RPLP0;HMGB2;YBX1;RPL10A;ACTB;ACTG1;TUBA1C;TUBA1B;RPS16;STMN1;BSG;CFL1;NUSAP1;B2M;RPL39;RPS13;HES6;RPS9;TPI1;H2AFZ;DUSP1;RPS6;RPSA;FOS;EEF1A1;SLC7A5;TUBB2A;SRSF3;MALAT1;PABPC1;GAPDH;SRSF7;DDX5;RPL10;RPL12;LDHA;PRDX1;KCNQ1OT1;UBC;RPL13;RPL15;RPS2;HSPA8;EGR1;MARCKSL1;RPL41;NPM1;CBX5;H3F3B;GADD45B;HSPA5;HN1;EEF2;TUBB4B;EIF1;KLF6;RPS28;RPS27;RPL27A;ID2;CYCS;RPS20;CALM1;HIST1H4C;RBMX;CALM2;EIF4G2
MYC_CHEA	93/573	1.48768e-52	7.73591e-51	1.38383e-40	7.19591e-39	-1.69754	202.58	RPL4;RPL5;EIF4A1;RPL30;RPL3;HSP90AB1;RPL32;ARL6IP1;TFRC;RPL31;RPLP1;YBX1;ATP5G2;RPL8;RPL6;RPL7;CKS1B;EEF1B2;RPL7A;RPS14;RPS19;RPL18A;RPL36;RPL35;RPLP2;RPL38;RPL37;RPS11;KPNA2;RPS13;RPS12;COX8A;DDX17;RPS9;HSP90AA1;RPS8;RPS5;RPL23;RPS6;RPL22;RPSA;MIF;YWHAZ;MORF4L1;PKM;RPL37A;MATR3;RPL26;PABPC1;RPL29;PFN1;PTMA;RPL28;PPIA;DDX5;SET;RPL10;RPL12;RPL11;RPS27L;HSPD1;ATP5B;RPS15A;ATP5E;RPS3;HES1;RPL15;RPS2;RPL18;RPS27A;RPL19;HSPA8;NPM1;XRCC5;PTGES3;RPL23A;EEF2;TUBB4B;GNB2L1;SOD1;RPS25;RPS27;HNRNPK;RPS29;RPL27A;GNAS;HNRNPC;FAU;RPS21;RBMX;RAN;RPS24;RPS23
TAF1_ENCODE	212/3346	9.31363e-51	3.22873e-49	9.20733e-35	2.39391e-33	-1.66249	191.519	RPL4;EIF4A2;RPL5;EIF4A1;RPL30;RPL3;CCNI;RPL32;ARL6IP1;TFRC;RPL31;HNRNPU;ENO1;RPL8;RPL9;RPL6;ACTB;RPL7;RPS14;RPS16;RPS19;RPL18A;FTH1;STMN1;BSG;RPL36;RPL35;RPL38;RPL37;RPS11;RPL39;RPS13;RPS12;DDX17;WSB1;RPL23;RPL22;MIF;MYL6;SUB1;RPL24;RPL26;RPL29;PFN1;RPL28;ATP5O;MYL12B;ATP5B;LDHA;PRDX1;KCNQ1OT1;SERPINH1;BTF3;JUN;RPL41;JUND;H3F3B;GADD45B;XRCC5;EIF1;RPS25;RPS28;RPS27;HNRNPK;RPS29;RPL27A;ID2;ID3;RPS20;HNRNPC;CALM1;RPS21;CALM2;RPS24;RPS23;BTG2;BTG1;RPLP1;RPLP0;UBL5;TUBA1C;HINT1;TUBA1B;SEC61G;RPLP2;TPI1;DUSP1;USMG5;FOS;SRP9;RHOA;RHOB;HNRNPH1;CANX;CKS2;PABPC1;PTMA;RPL10;RPL12;RPL11;RPS27L;RPS15A;PSMB1;RPS3;RPL13;TCEB2;RPL15;RPS2;RPL18;RPS27A;RPL19;NPM1;KIDINS220;PTGES3;RSRC2;TUBB4B;HNRNPA2B1;FAU;NUCKS1;COX6A1;RPL10A;SAT1;ACTG1;RGS5;CHCHD2;KIF5B;CFL1;KPNA2;TMSB10;HMGN1;RPS9;RPS8;RPS5;RPS6;RPSA;COX6B1;EEF1A1;MORF4L1;MORF4L2;SRSF3;SNRPE;MALAT1;PPIB;PPIA;SRSF7;IDI1;RTN3;DDX5;COX7A2;UQCRH;RTN4;UBB;HNRNPDL;UBC;SLC38A2;HSPA8;CBX5;HSPA5;CBX3;EEF2;GNB2L1;CLK1;NFKBIA;SON;UBE2S;GNB1;CYCS;EIF4G2;YWHAE;RBM25;HSP90AB1;COX4I1;SLC2A1;HMGB2;DBI;ATP5G3;YBX1;HMGB1;ATP5G2;RPS4X;RPL7A;SEPT7;YWHAQ;SUMO2;YWHAG;HSP90AA1;H2AFZ;ATRX;CKAP2;YWHAZ;EEF1G;PKM;RPL37A;LUC7L3;TMBIM6;GAPDH;PFDN5;POMP;SEPW1;HSPD1;TRA2B;MARCKSL1;NDUFA4;RPL35A;NAP1L1;RPL23A;HN1;DNAJA1;KLF6;RBMX;RAN;TPT1
TAF7_ENCODE	90/640	1.98927e-45	5.1721e-44	7.59391e-35	2.39391e-33	-1.65774	170.629	RPL4;RPL5;RPL3;HSP90AB1;CCNI;RPL32;TFRC;RPL31;RPLP1;RPLP0;HMGB2;HNRNPU;ENO1;RPL6;RPS4X;TUBA1C;RPS14;TUBA1B;RPS16;SEPT7;RPS19;RPL36;RPL35;RPL38;RPL37;HMGN2;RPS13;RPS12;HMGN1;H2AFZ;RPS8;DUSP1;RPS6;RPSA;FOS;EEF1A1;EEF1G;HNRNPH1;RPL37A;CKS2;MATR3;PABPC1;RPL29;RPL28;SRSF7;DDX5;RPL10;RPL11;MYL12A;RPS15A;DNAJB4;PRDX1;KCNQ1OT1;TRA2B;PSMB1;UBC;RPS3;RPL13;CKB;RPL15;RPS2;SLC38A2;HSPA8;EGR1;JUN;RPL41;JUND;CBX5;H3F3B;HSPA5;CBX3;PTGES3;RPL35A;RPL23A;EEF2;TUBB4B;GNB2L1;EIF1;KLF6;RPS28;RPS27;SON;RPL27A;HNRNPA2B1;CYCS;RPS20;HIST1H4C;RPS21;CALM2;RPS24
PML_ENCODE	126/1596	9.29893e-37	1.93418e-35	2.52782e-26	5.25787e-25	-1.6538	137.209	EIF4A2;EIF4A1;RPL30;RPL3;CCNI;ARL6IP1;TFRC;RPL31;HNRNPU;NUCKS1;ENO1;RPL8;RPL10A;SAT1;ACTG1;RPS16;RPS19;FTH1;CFL1;RPL35;RPL38;RPL37;KPNA2;TMSB10;RPS12;RPS9;WSB1;RPS8;RPS5;RPSA;MIF;EEF1A1;SUB1;RPL24;SRSF3;RPL26;PFN1;RPL28;PPIA;SRSF7;IDI1;DDX5;PRDX2;LDHA;UBB;HNRNPDL;ATP5E;PRDX1;KCNQ1OT1;UBC;SERPINH1;SLC38A2;BTF3;HSPA8;JUN;RPL41;JUND;GADD45B;CBX3;EEF2;EIF1;CLK1;RPS25;RPS28;HNRNPK;SON;UBE2S;RPS29;RPL27A;ID2;CDK1;CYCS;CALM1;HIST1H4C;RPS21;CALM2;EIF4G2;RPS23;YWHAE;BTG1;RPLP1;RPLP0;HMGB2;RPS4X;RPL7A;UBL5;TUBA1C;TUBA1B;TMSB4X;YWHAG;TPI1;DUSP1;FOS;YWHAZ;EEF1G;HNRNPH1;RPL37A;CKS2;LUC7L3;PABPC1;PTMA;GAPDH;RPL10;RPL12;RPL11;RPS27L;SEPW1;DNAJB1;RPS15A;RPS3;RPL13;TCEB2;RPL15;RPS2;MARCKSL1;NPM1;PTGES3;NAP1L1;RSRC2;HN1;TUBB4B;DNAJA1;KLF6;HNRNPA2B1;RBMX;RAN
ATF2_ENCODE	170/2852	4.00085e-35	6.9348e-34	3.00774e-23	5.21342e-22	-1.59915	126.659	RPL4;EIF4A2;RPL5;EIF4A1;RPL30;RPL3;CCNI;RPL32;ARL6IP1;TFRC;RPL31;HNRNPU;NUCKS1;ENO1;RPL8;RPL10A;SMC4;RPL9;RPL6;RPL7;EEF1B2;RGS5;RPS14;RPS16;RPS19;CFL1;NUSAP1;RPL36;RPL35;RPL38;RPL37;RPS11;RPS13;SOX4;RPS12;RPS9;RPS8;RPS5;RPL23;RPS6;RPL22;RPSA;EEF1A1;MORF4L1;MYL6;PRKAR1A;MORF4L2;RPL24;SRSF3;SNRPE;MATR3;RPL26;PPIB;RPL29;PFN1;PPIA;SRSF7;DDX5;SET;ATP5J;COX7A2;ATP5O;MYL12A;ATP5L;LDHB;ATP5B;HSPH1;UBB;HNRNPDL;PRDX1;UBC;HSPA8;EGR1;JUN;RPL41;JUND;CBX5;H3F3B;GADD45B;HSPA5;XRCC5;CBX3;EEF2;GNB2L1;EIF1;CLK1;NR4A2;RPS25;RPS28;RPS27;HNRNPK;SON;UBE2S;RPS29;RPL27A;CYCS;RPS20;HNRNPC;CALM1;HIST1H4C;CALM2;EIF4G2;RPS23;YWHAE;BTG2;RBM25;BTG1;HSP90AB1;COX4I1;RPLP1;RPLP0;HMGB2;HSPB1;ATP5G3;ATP5G2;CKS1B;RPL7A;TUBA1C;TUBA1B;SEPT7;TUBA1A;TMSB4X;RPLP2;YWHAG;COX8A;TSC22D1;H2AFZ;DUSP1;FOS;YWHAZ;SRP9;RHOB;EEF1G;TUBB2A;HNRNPH1;RPL37A;CKS2;LUC7L3;TMBIM6;PTMA;GAPDH;RPL10;RPL12;RPL11;HSPD1;RPS15A;DNAJB4;TRA2B;PSMB1;RPS3;RPL13;HES1;RPL15;RPS2;RPL18;RPS27A;RPL19;MARCKSL1;NPM1;PTGES3;USP22;RPL35A;RSRC2;RPL23A;MARCKS;KLF6;HNRNPA2B1;FOSB;RBMX;TPT1
MYC_ENCODE	115/1515	1.04125e-31	1.547e-30	1.72025e-22	2.55579e-21	-1.40488	100.224	RPL4;EIF4A2;RPL5;EIF4A1;RPL30;RPL3;RPL32;TFRC;RPL31;HNRNPU;ENO1;RPL10A;RPL9;RPL6;RPL7;EEF1B2;RPS14;RPS16;RPS19;RPL18A;RPL36;RPL38;RPL37;RPS11;RPL39;RPS13;RPS12;RPS8;RPS5;RPL23;RPS6;RPL22;RPSA;MIF;EEF1A1;MORF4L2;RPL24;SNRPE;MATR3;RPL26;PPIB;RPL29;PPIA;SRSF7;DDX5;UQCRH;RTN4;LDHA;CCNB1;HNRNPDL;BTF3;HSPA8;RPL41;CBX5;CBX3;EEF2;RPS25;RPS28;HNRNPK;SON;UBE2S;RPS29;CYCS;RPS21;CALM2;RPS24;RPS23;YWHAE;RBM25;HSP90AB1;RPLP1;RPLP0;SLC2A1;YBX1;ATP5G2;RPL7A;TUBA1C;HINT1;TUBA1B;RPLP2;FGFBP3;YWHAG;DUSP1;USMG5;HNRNPH1;RPL37A;CANX;CKS2;LUC7L3;PABPC1;PTMA;RPL10;RPL12;RPL11;SLC7A1;HSPD1;RPS15A;TRA2B;RPS3;RPL13;HES1;RPL15;RPS2;RPL18;RPS27A;RPL19;NPM1;PTGES3;RPL35A;RPL23A;TUBB4B;DNAJA1;HNRNPA2B1;RBMX;RAN
KLF4_CHEA	86/987	1.57962e-27	2.0535e-26	4.56053e-20	5.92868e-19	-1.43858	88.7783	EIF4A2;RPL5;EIF4A1;HSP90AB1;ZFAND2A;STMN2;HNRNPU;SLC2A3;ENO1;RPL8;ACTB;ACTG1;SOX2;RPL7A;TUBA1C;HINT1;TUBA1B;RPS19;YWHAQ;TUBB3;DPYSL2;STMN1;SUMO2;CFL1;NEFL;KIF1B;RPL37;RPS11;YWHAG;ANXA2;RPS8;RPS5;RPL23;RPL22;RPSA;MIF;FOS;YWHAZ;EEF1A1;TUBB2B;TUBB2A;PKM;HNRNPH1;MAP1B;PPIB;SGK1;PTMA;GAPDH;PPIA;DYNC1I2;DDX5;SET;RTN1;RPL10;RPL12;CRABP1;ZFP36L1;CST3;DNAJB1;RPS15A;EFNB3;UBB;HNRNPDL;ATP5E;PRDX1;NNAT;SPP1;RPS2;SLC38A2;RPL19;RPL41;JUND;USP22;FN1;HN1;TUBB4B;GNB2L1;SULF2;MLLT11;RPS25;FABP5;ID2;HNRNPA2B1;SERINC1;RBMX;TPT1
CEBPD_ENCODE	73/734	7.86593e-27	9.08951e-26	5.84569e-20	6.75502e-19	-1.44751	87.0059	EIF4A2;EIF4A1;BTG2;BTG1;TFRC;RPLP1;RPLP0;HMGB2;HNRNPU;DBI;ENO1;ATP5G2;RPL9;ACTB;ACTG1;TUBA1C;TUBA1B;FTH1;BSG;CFL1;RPL36;HMGN2;H2AFZ;DUSP1;RPL23;RPS6;FOS;EEF1A1;MYL6;TUBB2A;PKM;HNRNPH1;CANX;CKS2;RPL24;SRSF3;MALAT1;RPL26;PFN1;SRSF7;DDX5;RPL10;ATP5J;UQCRH;UBB;DNAJB4;PSMB1;UBC;RPL13;RPL18;SLC38A2;JUN;MARCKSL1;H3F3B;GADD45B;CBX3;USP22;EEF2;TUBB4B;EIF1;MLLT11;NFKBIA;KLF6;RPS27;SON;RPL27A;HNRNPA2B1;RPS20;CALM1;HIST1H4C;CALM2;EIF4G2;TPT1
ZMIZ1_ENCODE	79/914	5.04742e-25	5.24932e-24	3.15434e-18	3.28052e-17	-1.3536	75.7283	EIF4A1;BTG2;BTG1;HSP90AB1;CCNI;ARL6IP1;COX4I1;RPLP1;RPLP0;SLC2A1;HMGB2;HNRNPU;RPL10A;ACTB;ACTG1;UBL5;TUBA1C;LGALS1;PTTG1;RPL36;HES6;DUSP2;HSP90AA1;TPI1;WSB1;H2AFZ;RPS8;DUSP1;ATRX;RHOA;EEF1A1;SLC7A5;MYL6;PKM;HNRNPH1;SUB1;LUC7L3;SRSF3;ALDOA;PPIB;PTMA;RPL28;PPIA;SRSF7;DDX5;GSTP1;POMP;RPS27L;ACAT2;MYL12A;ZFP36L1;MYL12B;CCNB1;PRDX1;UBC;RPL13;RPS2;RPS27A;EGR1;MARCKSL1;JUND;H3F3B;GADD45B;HSPA5;KIDINS220;HN1;TUBB4B;EIF1;SOD1;CLK1;MLLT11;DNAJA1;KLF6;RPS28;SON;CALM1;HIST1H4C;RPS21;CALM2
KAT2A_ENCODE	27/90	3.94105e-23	3.72609e-22	6.61206e-18	6.2514e-17	-1.27182	65.6106	RPL4;RPL5;HSP90AB1;RPL32;RPL31;RPL12;RPL11;RPL9;RPL6;CFL1;RPS3;RPL36;RPL13;RPL15;RPL37;RPS2;RPL18;EGR1;HSPA5;RPS8;RPS6;EEF1G;RPL24;RPL29;CALM1;PTMA;CALM2
SOX2_CHEA	64/775	2.83211e-19	2.4545e-18	5.68928e-14	4.93071e-13	-1.35649	57.933	TOP2A;BTG1;RPL3;HSP90AB1;HNRNPU;CYR61;ELAVL2;CTGF;SOX2;RPS19;BASP1;PEG10;STMN1;ENC1;NEFL;YWHAG;DDX17;RPS9;DUSP1;FOS;DUSP6;RHOB;SLC7A5;TUBB2B;COL4A2;PPAP2B;MAP1B;PTMA;SRSF7;DYNC1I2;RTN3;CRMP1;NREP;TFPI;NTN1;ZFP36L1;LDHB;PTPRZ1;UBB;HNRNPDL;CAMK2N1;PODXL;CALD1;SPP1;CKB;SLC38A2;FDFT1;ZFHX3;FZD3;H3F3B;GADD45B;CBX3;FN1;SULF1;SULF2;MLLT11;NFKBIA;NFIB;ID2;HNRNPA2B1;GNAS;VIM;HIST1H4C;RPS23
CREB1_CHEA	91/1444	3.11107e-19	2.48885e-18	5.59078e-13	4.47262e-12	-1.17318	49.9939	EIF4A2;EIF4A1;BTG2;BTG1;HSP90AB1;CCNI;ZFAND2A;NUCKS1;HMGB1;ATP5G2;SMC4;ACTB;TUBA1C;RPS14;SEPT7;TUBA1A;RPS19;YWHAQ;KIF5C;FTH1;RPLP2;KIF1B;RPL37;B2M;YWHAG;RPS13;COX8A;DDX17;WSB1;RBFOX2;PEG3;DUSP1;FOS;YWHAZ;RHOB;EEF1A1;MORF4L1;MYL6;TUBB2A;HNRNPH1;MORF4L2;CANX;RPL24;SRSF3;TMBIM6;RPL26;PABPC1;SCG2;GAPDH;RPL28;PPIA;IDI1;DNAJB1;ATP5B;LDHA;HSPH1;PSMB5;UBB;HNRNPDL;TRA2B;PSMB1;RPL13;RPL18;FDFT1;HSPA8;EGR1;NPM1;JUND;CBX5;H3F3B;HSPA5;UBE2C;PTGES3;USP22;PLK2;EEF2;EIF1;CLK1;NR4A2;NR4A1;KLF6;RPS27;SON;RPS29;HNRNPA2B1;FOSB;HNRNPC;FAU;RBMX;CALM2;TPT1
BRCA1_ENCODE	146/3218	1.25739e-17	8.93992e-17	6.24918e-10	4.06197e-09	-1.24606	48.4902	RPL4;EIF4A2;CCNI;ARL6IP1;TFRC;HNRNPU;ZBTB20;NUCKS1;RPL10A;SMC4;RPL9;ACTB;CTGF;EEF1B2;RGS5;RPS14;RPS16;ALCAM;RPS19;RPL18A;FTH1;CFL1;NUSAP1;RPL35;RPL37;HMGN2;RPS11;KPNA2;B2M;TMSB10;HMGN1;RPS9;WSB1;RPS8;RPS5;RPL23;RPS6;RPL22;MIF;EEF1A1;MORF4L1;MYL6;RPL24;MALAT1;RPL26;PPIA;SRSF7;IDI1;DDX5;ATP5J;MYL12A;ZFP36L1;MYL12B;PRDX2;LDHA;CCNB1;HSPH1;UBB;HNRNPDL;ATP5E;PRDX1;UBC;SLC38A2;BTF3;HSPA8;EGR1;OST4;JUN;RPL41;JUND;H3F3B;GADD45B;HSPA5;EIF1;CLK1;RPS25;CCDC88A;RPS28;HNRNPK;UBE2S;RPS29;RPL27A;ID3;CYCS;RPS20;HNRNPC;CALM1;CALM2;BTG1;HSP90AB1;ZFAND2A;RPLP0;HMGB2;DBI;ATP5G2;CKS1B;RPL7A;TUBA1B;SEPT7;YWHAQ;RPLP2;KIF1B;TSC22D1;HMGCS1;H2AFZ;HSBP1;DUSP1;FOS;DYNLL1;YWHAZ;RHOA;EEF1G;PKM;HNRNPH1;CANX;CKS2;LUC7L3;TMBIM6;ALDOA;PTMA;GAPDH;RPL10;RPL12;SEPW1;HSPD1;RPS15A;TRA2B;RPL15;RPS2;RPL18;MEST;NPM1;PTGES3;USP22;NAP1L1;RSRC2;RPL23A;HN1;DNAJA1;MARCKS;KLF6;TTC3;FOSB;FAU;RAN;TPT1
CHD1_ENCODE	56/655	1.28941e-17	8.93992e-17	7.05173e-13	5.23843e-12	-1.21071	47.0842	RPLP1;HMGB2;HNRNPU;HMGB1;CKS1B;TUBA1C;TMSB4X;SUMO2;CFL1;RPL39;HSP90AA1;WSB1;RPS8;RPL22;FOS;RHOA;RHOB;SLC7A5;PKM;MORF4L2;CKS2;LUC7L3;PFN1;PTMA;RPL28;PPIA;RPL10;RPS27L;SEPW1;SLC7A1;UQCRH;MYL12A;MYL12B;PRDX2;LDHA;RPS15A;HNRNPDL;RPL15;S100A11;RPL19;BTF3;HSPA8;JUN;JUND;KIDINS220;RSRC2;HN1;EEF2;EIF1;SOD1;CLK1;MLLT11;CCDC88A;GNB1;VIM;CALM1
TCF3_ENCODE	62/840	2.50804e-16	1.63023e-15	1.36758e-11	9.48189e-11	-1.09095	39.1891	EIF4A2;BTG1;RPL3;HSP90AB1;COX4I1;HNRNPU;ENO1;RPL10A;ACTB;ACTG1;TUBA1C;RGS2;TUBA1B;LGALS1;ALCAM;RPL18A;STMN1;BSG;ENC1;RPL36;RPL35;HMGN2;HES6;DUSP2;HSP90AA1;DUSP1;RPS6;EEF1A1;TUBB2A;PKM;PRKAR1A;MALAT1;PFN1;PPIA;DDX5;MYL12A;ZFP36L1;MYL12B;DNAJB1;ATP5B;LDHA;PSAP;UBC;HES1;FDFT1;EGR1;OST4;H3F3B;GADD45B;NDUFA4;EEF2;TUBB4B;NR4A2;CCDC88A;MARCKS;KLF6;GNB1;TTC3;RPS20;CALM1;EIF4G2;TPT1
E2F1_CHEA	58/859	1.21288e-13	7.41995e-13	1.64414e-09	1.00583e-08	-1.15537	34.3614	RPL3;ARL6IP1;RPLP1;HMGB2;NUCKS1;ATP5G2;TUBA1B;RPS16;RPL18A;BSG;RPLP2;RPL39;SOX4;COX8A;DDX17;HSP90AA1;MIF;EEF1G;MORF4L1;SNRPE;MATR3;RPL26;ALDOA;PFN1;SRSF7;RTN1;RPS27L;ATP5O;SLC7A1;ATP5L;ZFP36L1;PRDX2;TRA2B;UBC;HES1;TSPAN3;RPS2;ZFHX3;RPL41;CBX5;H3F3B;UBE2C;RPL23A;DEK;EEF2;GNB2L1;EIF1;HNRNPK;HNRNPA2B1;ID3;RPS20;HNRNPC;HIST1H4C;RBMX;CALM2;RAN;RPS24;TPT1
SIN3A_ENCODE	67/1131	5.99173e-13	3.27969e-12	1.19974e-08	6.56702e-08	-1.10415	31.0743	RPL4;YWHAE;EIF4A1;RPL30;BTG1;HSP90AB1;TFRC;RPLP1;RPLP0;SLC2A1;HMGB2;HNRNPU;HMGB1;RPL10A;SMC4;ACTG1;RGS5;UBL5;TUBA1C;TUBA1B;CFL1;RPL37;HMGN2;KPNA2;H2AFZ;DUSP1;RPS5;RPL23;USMG5;EEF1A1;PKM;CKS2;RPL24;MATR3;PABPC1;ALDOA;PPIB;GAPDH;SRSF7;DDX5;RPS27L;HSPD1;ATP5L;LDHA;CCNB1;HSPH1;HNRNPDL;PRDX1;PSMB1;UBC;RPL13;HES1;RPS2;SLC38A2;RPL41;NPM1;RSRC2;HN1;EEF2;CLK1;CENPF;HNRNPK;ID2;CDK1;FOSB;HIST1H4C;CALM2
MAX_ENCODE	100/2073	2.27181e-13	1.3126e-12	5.44341e-08	2.57325e-07	-1.02635	29.8802	RPL4;RPL5;EIF4A1;RPL30;RPL32;TFRC;RPL31;HNRNPU;ENO1;RPL10A;RPL7;EEF1B2;RGS2;STMN1;BSG;CFL1;RPL35;RPL37;RPS11;RPL39;RPS13;RPS12;HES6;RPS8;RPS5;RPL23;RPS6;RPL22;RPSA;MIF;MORF4L2;SUB1;SNRPE;MATR3;RPL26;PFN1;PPIA;SRSF7;DDX5;LDHA;CCNB1;HSPH1;HNRNPDL;ATP5E;PRDX1;RPL41;CBX5;XRCC5;EEF2;NR4A2;RPS25;RPS28;HNRNPK;SON;UBE2S;CYCS;RPS20;RPS24;RPS23;YWHAE;HSP90AB1;RPLP0;DBI;YBX1;ATP5G2;CKS1B;RPL7A;TUBA1C;TUBA1B;RPLP2;FGFBP3;DUSP1;USMG5;SLC7A5;CANX;LUC7L3;PABPC1;PTMA;RPL10;RPL12;RPL11;SLC7A1;HSPD1;RPS15A;TRA2B;RPL13;HES1;RPS2;RPL18;RPS27A;RPL19;NPM1;PTGES3;RPL35A;RPL23A;TUBB4B;CENPF;FABP5;TTC3;RAN
PBX3_ENCODE	70/1269	4.84465e-12	2.51922e-11	8.00141e-08	3.53262e-07	-1.05713	27.5416	RPL4;TOP2A;EIF4A2;EIF4A1;BTG1;HSP90AB1;CCNI;RPLP0;ZBTB20;NUCKS1;YBX1;ENO1;ACTB;RGS5;CHCHD2;TUBA1B;RPL18A;YWHAQ;TMSB4X;KIF1B;RPS11;COX8A;TPI1;HMGCS1;YWHAZ;COX6B1;RHOB;EEF1A1;ASPM;MYL6;PKM;CANX;MALAT1;PFN1;PTMA;GAPDH;PPIA;SRSF7;DDX5;RTN4;ATP5B;UBB;ATP5E;UBC;HES1;RPL41;JUND;CBX5;H3F3B;GADD45B;HSPA5;UBE2C;HN1;TUBB4B;PBX1;EIF1;NFKBIA;CCDC88A;HNRNPK;NFIA;UBE2S;SMOC1;ID2;CYCS;HNRNPC;CALM1;HIST1H4C;RBMX;CALM2;EIF4G2
NANOG_CHEA	44/595	7.15381e-12	3.54284e-11	1.57451e-08	8.18746e-08	-0.989962	25.4058	EIF4A2;SET;SPARC;NUCKS1;SLC2A3;ENO1;NTN1;CYR61;CTGF;CKS1B;ZFP36L1;CST3;SOX2;LDHB;UBB;HNRNPDL;PODXL;BASP1;SEC61G;ENC1;SPP1;NEFL;NCAM1;TMSB10;YWHAG;RUNX1T1;ZFHX3;HSP90AA1;EDN1;CBX5;RBFOX2;H2AFZ;TUBB4B;DUSP6;SULF2;NFKBIA;TUBB2B;NFIB;ID2;CKS2;VIM;SGK1;RPS21;RPS23
RELA_ENCODE	38/484	3.66272e-11	1.73147e-10	3.76342e-08	1.86379e-07	-1.02052	24.5233	EIF4A2;RPL5;BTG1;HSP90AB1;RPL31;HMGB2;CXCR4;DBI;RPL10A;ACTB;MYL12A;ZFP36L1;RPL7A;RPS19;TMSB4X;CCL3;RPL13;RPL15;RPL18;RPS27A;B2M;DUSP2;JUN;CBX5;GADD45B;RPS6;EEF2;EEF1A1;NFKBIA;MARCKS;KLF6;RPS28;PKM;RPL37A;MALAT1;PFN1;PTMA;CALM2
YY1_ENCODE	113/2753	1.52767e-10	6.61989e-10	1.56314e-05	6.25256e-05	-0.845366	19.107	RPL4;EIF4A2;RPL5;EIF4A1;RPL30;RPL3;RPL32;HNRNPU;NUCKS1;COX6A1;SMC4;EEF1B2;RPS14;RPL18A;KIF5B;FTH1;NUSAP1;RPL36;HMGN2;RPS11;RPS13;DDX17;WSB1;RPS8;RPL22;RPSA;EEF1A1;MORF4L1;MYL6;PRKAR1A;SUB1;RPL24;SRSF3;MALAT1;RPL26;PPIA;SRSF7;DDX5;ATP5J;COX7A2;ATP5O;UQCRH;ATP5B;HNRNPDL;ATP5E;RAD21;UBC;BTF3;HSPA8;RPL41;CBX5;CBX3;TMA7;EEF2;GNB2L1;CLK1;RPS25;RPS28;RPS27;HNRNPK;SON;UBE2S;RPS29;GNB1;HNRNPC;EIF4G2;RPS24;YWHAE;RBM25;BTG1;RPLP0;YBX1;HMGB1;ATP5G2;COX7C;RPL7A;SEPT7;SUMO2;YWHAG;COX8A;HSP90AA1;ATRX;SRP9;EEF1G;ASPM;HNRNPH1;LUC7L3;PTMA;GAPDH;PFDN5;RPL12;RPL11;RPS15A;PSMB5;TRA2B;PSMB1;RPS3;RPL13;TCEB2;RPL15;RPS2;RPL18;NPM1;KIDINS220;RPL35A;RSRC2;RPL23A;DEK;TUBB4B;HNRNPA2B1;FAU;RBMX;RAN
SALL4_CHEA	31/355	1.84454e-10	7.6733e-10	8.1522e-08	3.53262e-07	-0.829221	18.5858	SPON2;RTN1;CXCR4;NREP;CYR61;CTGF;CST3;UBB;STMN1;UBC;SERPINH1;NEFL;HES1;SLC38A2;ZFHX3;EDN1;PTGES3;RPL23;ANK3;DEK;SULF1;NFKBIA;PKM;NFIA;NFIB;COL4A1;SMOC1;ID2;ID3;RPS20;VIM
CREB1_ENCODE	95/2238	1.2516e-09	5.00639e-09	2.69483e-05	0.000100094	-0.815422	16.7152	RPL5;EIF4A1;BTG1;RPL3;HSP90AB1;CCNI;TFRC;RPL31;ZFAND2A;RPLP0;HMGB1;RPL8;SMC4;RPL9;SAT1;CYR61;EEF1B2;CHCHD2;YWHAQ;KIF5C;RPLP2;KIF1B;RPS11;KPNA2;B2M;RPS13;COX8A;RPS9;WSB1;HMGCS1;RPS8;DUSP1;RPS5;RPL23;USMG5;RPSA;FOS;EEF1A1;MORF4L1;MYL6;TUBB2A;MORF4L2;SUB1;CKS2;RPL24;SRSF3;PABPC1;DYNC1I2;IDI1;DDX5;RPL10;RPL12;HSPD1;ATP5B;LDHA;HSPH1;PSMB5;UBB;HNRNPDL;TRA2B;PSMB1;UBC;RPS3;RPL13;HES1;RPS2;RPL18;SLC38A2;EGR1;RPL41;JUND;CBX5;H3F3B;HSPA5;CBX3;PTGES3;RPL23A;EEF2;EIF1;CLK1;NR4A2;RPS28;RPS27;HNRNPK;SON;UBE2S;RPS29;HNRNPA2B1;CYCS;FOSB;SERINC1;HNRNPC;FAU;CALM2;TPT1
NFYB_ENCODE	137/3715	1.41434e-09	5.44783e-09	0.000245819	0.000824685	-0.708185	14.4304	EIF4A1;ARL6IP1;ZBTB20;NUCKS1;ENO1;SRP14;COX6A1;MKI67;RPL9;SAT1;ACTB;RGS2;CHCHD2;LGALS1;RPL18A;TUBB3;FTH1;STMN1;BSG;CFL1;NUSAP1;RPL35;HMGN2;KPNA2;B2M;SOX4;HMGN1;HES6;RPS9;RPS5;RPSA;COX6B1;MORF4L1;MYL6;PRKAR1A;MORF4L2;SRSF3;PPIB;RPL28;PPIA;IDI1;DDX5;SET;RTN4;ACAT2;LDHB;ATP5B;CCNB1;HSPH1;UBB;HNRNPDL;ATP5E;SERPINH1;TSPAN3;FDFT1;HSPA8;JUN;RPL41;JUND;CBX5;H3F3B;GADD45B;HSPA5;UBE2C;TMA7;PBX1;EIF1;NR4A2;CCDC88A;HNRNPK;SON;UBE2S;ID2;CDK1;CYCS;HNRNPC;HIST1H4C;CALM2;EIF4G2;RPS24;TOP2A;RBM25;BTG1;ZFAND2A;RPLP1;RPLP0;HMGB2;DBI;YBX1;HMGB1;CKS1B;TUBA1C;YWHAQ;SEC61G;SUMO2;RPLP2;KIF1B;COX8A;HMGCS1;H2AFZ;ATRX;CKAP2;USMG5;YWHAZ;SRP9;RHOA;RHOB;EEF1G;ASPM;PKM;CANX;CKS2;TMBIM6;PTMA;GAPDH;RPL10;RGS16;SLC7A1;HSPD1;DNAJB1;PSMB1;RPL13;HES1;CKB;RPS2;USP22;RSRC2;HN1;DEK;TUBB4B;SOD1;CENPF;KLF6;NFIA;SMOC1;FOSB;RBMX
TCF3_CHEA	55/1006	1.69396e-09	6.29184e-09	3.05541e-06	1.27105e-05	-0.69256	13.9871	EIF4A2;STMN2;HSPB1;NUCKS1;ENO1;ELAVL2;CTGF;SOX2;RPS19;BASP1;PEG10;STMN1;YWHAG;HSP90AA1;RBFOX2;RPS8;DUSP1;LMO3;SOX11;ANK3;YWHAZ;RHOA;DUSP6;PKM;PPAP2B;SGK1;PTMA;INA;DDC;SET;SLC1A3;NTN1;RTN4;ZFP36L1;CST3;LDHB;HNRNPDL;PODXL;SPP1;SERPINH1;NCAM1;CBX5;FN1;NR2F2;SULF2;EIF1;NFKBIA;MARCKS;NFIB;RPS29;ID3;TCF4;VIM;NES;RPS23
FOXM1_ENCODE	17/95	4.53025e-11	2.04846e-10	9.24132e-09	5.33943e-08	-0.537794	12.809	ARL6IP1;UBE2C;CKAP2;HMGB2;NUCKS1;MKI67;TUBB4B;ASPM;RGS5;CENPF;CCNB1;PTTG1;UBE2S;RAD21;CDK1;KPNA2;CALM2
NFYA_ENCODE	91/2250	3.20248e-08	1.14847e-07	0.000225847	0.000782938	-0.677241	11.687	TOP2A;EIF4A1;BTG1;ARL6IP1;ZFAND2A;RPLP0;HMGB2;ZBTB20;NUCKS1;YBX1;ENO1;HMGB1;RPL9;ACTB;CKS1B;CHCHD2;LGALS1;RPL18A;YWHAQ;SEC61G;NUSAP1;RPLP2;KIF1B;KPNA2;B2M;SOX4;HMGN1;COX8A;HMGCS1;H2AFZ;RPS5;ATRX;CKAP2;USMG5;RPSA;SRP9;RHOA;COX6B1;RHOB;ASPM;PKM;PRKAR1A;MORF4L2;CANX;CKS2;SRSF3;TMBIM6;XIST;PPIB;PTMA;PPIA;IDI1;DDX5;RTN4;ACAT2;ATP5B;CCNB1;HSPH1;ATP5E;SERPINH1;HES1;TSPAN3;RPS2;FDFT1;HSPA8;JUN;CBX5;H3F3B;HSPA5;USP22;TMA7;RPL23A;HN1;TUBB4B;EIF1;SOD1;NR4A2;CENPF;KLF6;HNRNPK;SON;NFIA;UBE2S;ID2;CDK1;CYCS;FOSB;HNRNPC;RBMX;CALM2;EIF4G2
SPI1_ENCODE	67/1540	2.22458e-07	7.71189e-07	0.000269399	0.000849015	-0.642667	9.84471	RPL4;EIF4A1;BTG1;CCNI;ARL6IP1;ZFAND2A;ENO1;HMGB1;COX6A1;RPL7;EEF1B2;RGS2;TUBA1B;RPS19;KIF5B;CFL1;NUSAP1;RPL37;HMGN2;RPS11;B2M;TMSB10;YWHAG;RPS13;RPL23;RPS6;RPL22;CKAP2;DYNLL1;BCAN;MYL6;HNRNPH1;PRKAR1A;RPL37A;TMBIM6;PABPC1;PPIB;RPL28;PFDN5;POMP;RTN4;HSPD1;HSPH1;ATP5E;PSAP;CCL4;RPS3;CKB;S100A11;HSPA8;RPL41;XRCC5;CBX3;NR2F2;S100B;NFKBIA;RPS25;HNRNPK;UBE2S;RPL27A;GNB1;HNRNPA2B1;ID3;SERINC1;HNRNPC;FAU;RPS21
NFIC_ENCODE	22/279	4.96054e-07	1.66418e-06	2.79603e-05	0.000100271	-0.640298	9.29493	EGR1;JUN;GADD45B;CBX3;DUSP1;HSPB1;FOS;MYL12A;ZFP36L1;EEF1A1;NFKBIA;RPS14;LDHA;PKM;DNAJB4;TRA2B;HNRNPA2B1;ENC1;CFL1;SNRPE;HES1;GAPDH
BCLAF1_ENCODE	42/851	2.38196e-06	7.28601e-06	0.000401555	0.00116005	-0.643755	8.33507	RBM25;HSP90AB1;RPL10;TFRC;RPL11;HNRNPU;ATP5J;SAT1;MYL12A;HSPD1;RGS5;TUBA1B;RPS19;DNAJB4;PRDX1;TRA2B;PSMB1;UBC;RPL37;RPL18;SLC38A2;RPS13;RPS12;EGR1;JUN;RPL41;JUND;RPS8;CBX3;RPL35A;EIF1;EEF1A1;RPS25;CCDC88A;KLF6;HNRNPA2B1;SNRPE;RPS20;RPL29;HIST1H4C;PTMA;SRSF7
E2F4_ENCODE	37/710	2.84195e-06	8.44466e-06	0.000339341	0.00103798	-0.525995	6.71749	TOP2A;EIF4A2;HMGB2;NUCKS1;HMGB1;MKI67;SMC4;CKS1B;TUBA1B;RPS16;RAD21;TRA2B;BSG;SUMO2;NUSAP1;HMGN2;COX8A;HSPA8;NPM1;CBX5;XRCC5;H2AFZ;PTGES3;CKAP2;RSRC2;DEK;EIF1;ASPM;CENPF;HNRNPK;CDK1;SRSF3;RPS20;ALDOA;PTMA;PPIA;SRSF7
CTCF_ENCODE	72/1790	1.43201e-06	4.51302e-06	0.00132682	0.00328546	-0.471914	6.35028	SEMA5A;RPL5;BTG1;RPL32;RPLP0;COX6A1;ATP5G2;RPL10A;RND3;SAT1;CLU;CYR61;ACTB;RPS4X;RPS14;SEPT7;ALCAM;RPS19;RPL18A;BASP1;PEG10;DNER;ENC1;RPL36;KIF1B;RPL38;FGFBP3;YWHAG;EDN1;H2AFZ;DUSP1;TSC22D3;DYNLL1;SRP9;MORF4L1;MYL6;TUBB2A;HNRNPH1;MORF4L2;SNRPE;RPL26;PTMA;RPL11;RTN4;MYL12A;HNRNPDL;SPP1;HES1;SCN3A;NTRK2;EGR1;JUN;MARCKSL1;H3F3B;GADD45B;LRRN3;USP22;PLK2;DEK;EEF2;PLXDC1;SULF2;NFKBIA;NR4A1;MARCKS;COL1A2;RPS29;GNAS;RPS20;HIST1H4C;NES;TPT1
STAT3_ENCODE	37/725	4.58531e-06	1.28884e-05	0.000494402	0.00138967	-0.469702	5.77389	BTG2;RBM25;BTG1;CCNI;RGS16;COX7A2;SAT1;RTN4;CKS1B;ZFP36L1;RGS5;DNAJB1;BASP1;SEC61G;UBC;SERPINH1;RPL38;RPS27A;YWHAG;COX8A;EGR1;JUN;CBX3;DUSP1;RSRC2;HN1;FOS;KLF6;MORF4L2;HNRNPA2B1;RPL24;SNRPE;RPL26;ALDOA;HIST1H4C;RPL28;RPS24
ETS1_ENCODE	16/156	5.85523e-07	1.90295e-06	1.96487e-05	7.56839e-05	-0.36801	5.28123	RPL41;HSP90AB1;RPL23A;PGM2L1;MYL12A;RPS4X;PKM;UBB;PSMB1;UBC;CKS2;RPL35;RPL15;RPS11;CALM2;SRSF7
ZNF384_ENCODE	37/730	5.35783e-06	1.46635e-05	0.000558594	0.00152878	-0.432993	5.25522	HSP90AB1;RPL10;ATP5A1;CXCR4;SLC2A3;SMC4;SAT1;RPL6;ACTB;ZFP36L1;TUBA1C;RPS15A;TUBA1A;KPNA2;SCN3A;SLC38A2;YWHAG;RPL41;GADD45B;ANXA2;CKAP2;RPL35A;NAP1L1;RSRC2;DYNLL1;EIF1;SOD1;MORF4L1;HNRNPH1;MORF4L2;TTC3;ID3;RPL24;SRSF3;TMBIM6;RPS21;CALM2
SPI1_CHEA	48/1056	4.31134e-06	1.2455e-05	0.000890275	0.00231471	-0.370929	4.58256	EIF4A1;RBM25;BTG1;ARL6IP1;RPL10;COX6A1;RPL8;RPL6;RTN4;CKS1B;MYL12B;EEF1B2;TUBA1C;RPS14;RPS19;RPL18A;RGS1;PSAP;UBC;CCL4;CFL1;RPS3;RPL13;RPL38;RPL37;RPS11;RPS27A;B2M;RPL41;RPL23;FOS;YWHAZ;DUSP6;EEF1G;RPS25;UBE2S;RPL27A;CANX;CKS2;ID3;S100A4;TMBIM6;MATR3;ALDOA;RPS21;RPL28;PFDN5;PF4
FOS_ENCODE	33/637	1.12033e-05	2.91285e-05	0.000779093	0.00207758	-0.344604	3.92824	TOP2A;EIF4A1;RPLP0;ZBTB20;YBX1;HMGB1;TFPI;RTN4;HSPD1;CKS1B;ATP5B;CHCHD2;UBC;KIF1B;KPNA2;FDFT1;CBX5;H3F3B;HSPA5;HMGCS1;HN1;TUBB4B;ASPM;CENPF;KLF6;HNRNPK;MORF4L2;TMBIM6;VIM;XIST;HNRNPC;PTMA;PPIA
FLI1_ENCODE	33/650	1.68887e-05	4.28397e-05	0.00107603	0.00272944	-0.268738	2.95313	ARL6IP1;RPLP1;POMP;ATP5J;COX7A2;UQCRH;RPL6;MYL12A;RPS14;CHCHD2;LDHA;RPS19;SEC61G;TRA2B;PSMB1;CFL1;RPS3;RPL38;RPL15;RPL37;RPS11;RPS13;BTF3;RPL41;RPS6;RPSA;DUSP6;RPS27;RPL27A;SUB1;SNRPE;RPS21;PF4
POU5F1_CHEA	19/261	9.4732e-06	2.52619e-05	0.000255116	0.000829125	-0.217268	2.51314	DYNC1I2;ZFHX3;HSP90AA1;SET;GPR98;STMN2;HNRNPU;NUCKS1;ENO1;DUSP6;SULF2;ZFP36L1;EEF1B2;SOX2;NFIA;UBB;ID2;NEFL;SGK1
EGR1_ENCODE	28/537	4.64957e-05	0.000107457	0.00175464	0.00424379	-0.225943	2.25405	DDX5;RBM25;CCNI;TFRC;HSPB1;NUCKS1;SEPW1;MKI67;TUBA1A;HNRNPDL;TRA2B;UBC;HES1;RPS2;HMGN2;HSPA8;GADD45B;NDUFA4;CBX3;TSC22D3;USMG5;DNAJA1;TUBB2A;HNRNPA2B1;TTC3;MALAT1;PABPC1;TPT1
NFE2L2_CHEA	45/1022	1.93275e-05	4.78586e-05	0.00233887	0.00552823	-0.165763	1.79918	RPL5;DDC;BTG1;ZBTB20;ATP5G3;TFPI;SIPA1L2;RPL10A;RND3;RPS15A;EDNRB;CDH2;TUBB3;PRDX1;FTH1;UBC;SUMO2;ENC1;KIF1B;IGFBP7;HES1;TSPAN3;YWHAG;RPS12;FDFT1;RBFOX2;DUSP1;RPS6;FN1;NR2F2;ANK3;SULF1;COX6C;YWHAZ;PBX1;SRP9;MARCKS;KLF6;COL1A2;PKM;COL4A1;SUB1;ALDH1A1;TCF4;SGK1
RUNX1_CHEA	53/1294	2.53444e-05	6.12981e-05	0.00422055	0.00914452	-0.143832	1.52217	BTG2;FLT1;CCNI;NCAN;SLC2A1;ENO1;TUBA1C;CHCHD2;LGALS1;RGS1;FTH1;STMN1;RPL37;SOX4;HMGN1;PDGFRB;RPS9;PEG3;DUSP1;FOS;DYNLL1;DUSP6;TUBB2A;PRKAR1A;CKS2;ALDOA;PPIB;DYNC1I2;POMP;RTN4;MYL12B;LDHB;DNAJB1;ABLIM1;PRDX1;UBC;IGFBP7;HES1;SLC38A2;S100A11;HSPA8;EGR1;NPM1;GPR56;DEK;TUBB4B;NR4A2;MLLT11;KLF6;ID2;GNAS;ID3;CALM1
SP1_ENCODE	33/707	8.73033e-05	0.000197381	0.00384956	0.00851817	-0.0887124	0.829117	TOP2A;EIF4A1;ARL6IP1;RPLP0;HMGB2;ZBTB20;NUCKS1;YBX1;RTN4;MYL12A;ATP5B;RPS19;KCNQ1OT1;UBC;KIF1B;HES1;RPS2;FDFT1;CBX5;H3F3B;HSPA5;TUBB4B;SRP9;COX6B1;ASPM;KLF6;HNRNPK;MORF4L2;CANX;MALAT1;HNRNPC;HIST1H4C;PTMA
SP2_ENCODE	42/994	9.33762e-05	0.00020662	0.00644653	0.0128931	-0.0606183	0.56247	TOP2A;EIF4A1;RBM25;RPL10;RPL11;RPLP0;RPS27L;ZBTB20;COX7A2;YBX1;ENO1;ATP5G2;RTN4;CKS1B;ATP5B;RPL18A;YWHAQ;PSMB1;KIF1B;RPL18;OST4;RPS9;RPL41;CBX5;HSPA5;HMGCS1;SHFM1;HN1;TUBB4B;COX6B1;EIF1;HNRNPK;NFIA;ID2;RPL37A;CANX;SNRPE;RPS20;HNRNPC;PTMA;PPIA;PFDN5
HNF4A_ENCODE	23/1276	0.902908	0.920613	0.992152	0.992152	1.85884	-0.189851	JUND;WSB1;HMGCS1;TUBB4B;DUSP6;ACAT2;CTGF;HSPD1;MYL12B;CST3;EEF1B2;NFKBIA;SLC7A5;CAMK2N1;PSMB1;UBC;ENC1;CYCS;KPNA2;CALM1;HIST1H4C;CALM2;TPT1
IRF8_CHEA	1/121	0.939144	0.939144	0.96609	0.97547	3.52684	-0.221439	HSP90AB1
REST_CHEA	50/1280	0.000141066	0.000305643	0.0124322	0.0239434	0.0284465	-0.252215	ZFAND2A;RPLP1;STMN2;ELAVL4;CELF4;ELAVL2;CDH2;TUBB3;DNER;ENC1;NEFL;RPL38;NEFM;FGFBP3;SOX4;CHGB;DUSP2;EDN1;BCAN;MAP1B;DCX;SGK1;INA;GPM6A;NTM;CRMP1;ACAT2;ATP5L;RPS15A;EFNB3;PODXL;SLIT1;HES1;NTRK2;SYT4;NPM1;SYT1;LRRN3;NR2F1;NR2F2;GNB2L1;SULF2;NR4A1;KLF6;SST;ID4;FOSB;FXYD6;CALM1;CALM2
PPARG_CHEA	26/535	0.000263166	0.000558557	0.00607152	0.0123811	0.0343448	-0.283094	RTN3;BTG1;HNRNPU;DBI;ATP1A2;ATP5G2;ATP5O;ACTB;TUBA1C;UBB;RAD21;UBC;YWHAG;JUN;HSPA5;FOS;DUSP6;RHOB;SOD1;KLF6;FABP5;CYCS;SRSF3;VIM;PTMA;SRSF7
ZEB1_ENCODE	1/106	0.913818	0.92269	0.94852	0.967119	4.12932	-0.372151	HIST1H4C
BHLHE40_ENCODE	19/348	0.0004337	0.000867399	0.00585516	0.0121787	0.0925726	-0.716805	EIF4A1;H2AFZ;ENO1;SLC7A5;HSPH1;YWHAQ;HNRNPDL;PSAP;STMN1;BSG;MAGED2;HES1;MATR3;HMGN2;PFN1;KPNA2;PTMA;PPIA;SLC38A2
EZH2_ENCODE	7/338	0.653947	0.693984	0.83408	0.867443	1.70846	-0.725632	ITIH5;SOX2;SPON1;RTN1;H3F3B;PLXDC1;INA
ZKSCAN1_ENCODE	2/120	0.762259	0.784901	0.849277	0.874503	3.59768	-0.976657	ANXA2;ALDOA
EGR1_CHEA	7/315	0.580368	0.62225	0.778513	0.834694	1.82676	-0.993926	EGR1;JUN;GADD45B;CALD1;ZBTB20;TPT1;SOD1
RFX5_ENCODE	26/559	0.000511671	0.00100403	0.0101629	0.0199422	0.131888	-0.999421	MEG3;IDI1;BTG1;ACAT2;DNAJB1;CCNB1;TUBA1A;UBB;YWHAQ;KCNQ1OT1;UBC;B2M;SOX4;FDFT1;CBX5;HMGCS1;ATRX;CKAP2;YWHAZ;MYL6;SON;PKM;MORF4L2;CKS2;FOSB;SRSF3
ATF3_ENCODE	2/114	0.736893	0.766369	0.828715	0.867443	3.74113	-1.14222	ZFAND2A;RPL23
TCF7L2_ENCODE	26/583	0.000946449	0.00178965	0.0162661	0.0302084	0.201607	-1.40375	DYNC1I2;IDI1;RBM25;ATP5J;ACTB;CKS1B;RGS5;KIF5B;HES1;RPL15;RPL37;FGFBP3;SLC38A2;FDFT1;EDN1;DUSP6;EIF1;CLK1;NR4A2;CCDC88A;KLF6;RPS27;ID2;MAGED2;TMBIM6;CALM2
SUZ12_ENCODE	2/105	0.694554	0.729632	0.793135	0.841694	3.90539	-1.42346	CELF4;SLIT2
TRIM28_CHEA	14/210	0.00034662	0.000720969	0.00342273	0.00773835	0.207472	-1.65299	EGR1;JUN;HSPB1;SOD1;SLC7A5;PODXL;COL4A1;SMOC1;ID2;ENC1;IGFBP7;NEFM;SOX9;PTMA
ZBTB33_ENCODE	29/702	0.00159743	0.0029146	0.0278815	0.0499945	0.264382	-1.70245	RPL4;EIF4A2;TFRC;RPL12;RPL10A;SMC4;RPL7A;HSPH1;RPS15A;SEPT7;RPS19;PRDX1;RPS2;RPS11;KPNA2;RPS9;NPM1;HSBP1;PTGES3;RPL23;RPS6;RPL23A;EEF1G;RPS28;HNRNPK;RPL27A;RPL24;RPL26;HIST1H4C
IRF3_ENCODE	27/663	0.00278633	0.00499619	0.038224	0.0662549	0.293467	-1.72647	TOP2A;EIF4A1;RPLP0;HMGB2;ZBTB20;YBX1;RTN4;ACAT2;CKS1B;ATP5B;CHCHD2;RPL18A;KIF1B;FDFT1;CBX5;H3F3B;HSPA5;HMGCS1;UBE2C;RSRC2;HN1;TUBB4B;COX6B1;KLF6;NFIA;ID2;HNRNPC
SIX5_ENCODE	28/1094	0.289891	0.331681	0.715022	0.774608	1.47839	-1.83061	DYNC1I2;RPL32;RPL12;ATP5J;RPL8;ATP5O;COX7C;UQCRH;RPL6;RPL7;HSPH1;PSMB5;RPL18A;CFL1;RPS3;RPLP2;RPL15;RPS11;RPS27A;YWHAG;RPS13;HSBP1;RPL23A;PGM2L1;MORF4L1;RPS20;PABPC1;RPL29
RAD21_ENCODE	33/1265	0.234105	0.276669	0.689223	0.75966	1.40069	-2.03378	ATP5G2;RPL10A;RND3;SAT1;CLU;MYL12A;RPL18A;BASP1;DNER;ENC1;SPP1;HES1;SCN3A;JUN;EDN1;GADD45B;LRRN3;H2AFZ;DUSP1;TSC22D3;PLK2;NR2F2;EEF2;PLXDC1;SRP9;SULF2;NR4A1;MARCKS;COL1A2;MORF4L2;SNRPE;PPIB;NES
GATA1_CHEA	23/807	0.161151	0.209497	0.498101	0.578209	1.13736	-2.07616	IFITM3;BTG2;FLT1;TFRC;SLC2A1;SLC2A3;FOS;SLC7A1;COX7C;YWHAZ;ACTB;RTN4;EEF1A1;SLC7A5;HINT1;ABLIM1;COL4A2;PEG10;ID2;FTH1;BSG;HES1;HMGN2
GATA2_CHEA	22/772	0.16773	0.212731	0.499679	0.578209	1.18167	-2.10975	BTG2;DUSP2;JUN;RPS9;DDC;EDN1;USP22;HMGB2;FOS;FSTL1;EEF1A1;SLC7A5;TUBA1C;HINT1;KLF6;PKM;NFIB;PSAP;HES1;HMGN2;CALM2;S100A11
FOXP2_ENCODE	5/178	0.382725	0.418983	0.560677	0.640774	2.19789	-2.11094	JUND;BTG1;NFIA;HMGB2;PABPC1
EZH2_CHEA	7/237	0.297222	0.33599	0.499074	0.578209	1.75909	-2.13427	BCAN;RTN1;COL4A2;CRABP1;GNAS;NEFL;INA
SRF_ENCODE	15/299	0.00377873	0.00666081	0.0257105	0.0469104	0.400511	-2.2342	EGR1;RPL32;RPL10;RPL22;FOS;ACTB;MYL12A;ACTG1;EEF1B2;RPS15A;CFL1;FOSB;RPL24;RPL18;PFN1
NR2C2_ENCODE	11/350	0.178027	0.220415	0.396193	0.509691	1.30184	-2.24673	UBL5;RPS25;RPS14;RPS15A;RPS5;RPL22;TMA7;RPL35;ATP5J;RPS20;RPS21
REST_ENCODE	16/383	0.0152177	0.0234386	0.0805142	0.132912	0.543375	-2.27419	GUCY1A2;SYT4;BEX1;TFRC;STMN2;CELF4;CRMP1;SST;DPYSL2;DNER;NEFM;HES1;HMGN2;SCG2;INA;CHGB
GABPA_ENCODE	65/2082	0.0055187	0.00956574	0.195589	0.2948	0.438063	-2.27776	RPL4;EIF4A1;RPL30;RPL32;RPL31;SRP14;COX6A1;RPL8;COX7C;RPL6;CKS1B;EEF1B2;RGS5;UBL5;RPS14;CHCHD2;RPS16;RPS19;RPL18A;SEC61G;CFL1;RPL35;RPLP2;RPL38;RPL37;RPS13;COX8A;HSBP1;RPS5;RPS6;USMG5;RPSA;COX6B1;SNRPE;TMBIM6;PPIB;RPL29;PFN1;RPL28;DDX5;POMP;ATP5J;COX7A2;UQCRH;MYL12A;HSPD1;MYL12B;ATP5E;TRA2B;PSMB1;RPS3;RPL15;BTF3;OST4;RPL41;HSPA5;TMA7;GNB2L1;EIF1;DNAJA1;RPS25;RPS27;RPS20;HNRNPC;RPS21
FOXA2_ENCODE	10/316	0.18707	0.228886	0.396971	0.509691	1.36754	-2.29237	MARCKS;KLF6;DUSP1;ID2;ATRX;NR2F1;HES1;NR2F2;HIST1H4C;DUSP6
UBTF_ENCODE	43/1631	0.177802	0.220415	0.684446	0.75966	1.34488	-2.32272	RTN3;BTG1;COX4I1;SLC2A1;HNRNPU;HMGB1;MKI67;SAT1;UQCRH;RTN4;MYL12A;RPL7;ACTG1;HNRNPDL;CFL1;KIF1B;HMGN2;FGFBP3;HMGN1;HES6;EGR1;MARCKSL1;ZFHX3;JUND;DUSP1;SHFM1;TSC22D3;DEK;DYNLL1;TUBB4B;RHOA;NFKBIA;ASPM;CCDC88A;HNRNPK;SON;GNB1;ID3;ALDOA;PTMA;EIF4G2;TPT1;PFN2
FOSL2_ENCODE	6/196	0.290221	0.331681	0.473691	0.578209	1.93413	-2.39274	TUBA1C;RBM25;TUBB3;UBC;ENO1;RTN4
ELF1_ENCODE	74/2483	0.00932135	0.0156358	0.303013	0.425857	0.523026	-2.44538	RPL4;EIF4A1;RPL30;RPL3;RPL32;RPL31;ZFAND2A;COX4I1;DBI;COX7C;RPL6;CKS1B;EEF1B2;RPS4X;RGS5;UBL5;TUBA1C;RPS14;CHCHD2;RPS16;RPS19;SEC61G;CFL1;RPLP2;RPL38;RPL37;RPS11;RPS12;COX8A;HSBP1;RPS5;RPL23;RPS6;MIF;SUB1;CANX;CKS2;SNRPE;RPL26;PABPC1;RPL29;PFN1;PFDN5;DYNC1I2;RPL12;RPL11;POMP;RPS27L;ATP5J;MYL12A;HSPD1;MYL12B;HSPH1;PSMB1;RPS3;RPL18;RPS27A;RPL19;FDFT1;HSPA8;RPL41;XRCC5;SHFM1;TMA7;RSRC2;NR4A2;DNAJA1;RPS25;RPS27;NFIA;RPL27A;ID2;ID3;HIST1H4C
STAT5A_ENCODE	8/233	0.164506	0.211217	0.335805	0.46565	1.3747	-2.48107	EGR1;CHCHD2;PKM;DNAJB4;FTH1;CANX;HIST1H4C;MYL12A
BCL3_ENCODE	15/273	0.00158882	0.0029146	0.012812	0.0242263	0.387095	-2.49474	JUND;ARL6IP1;RPS6;RPLP0;ACTB;EEF1A1;NFKBIA;MARCKS;ALCAM;UBB;UBC;MALAT1;PFN1;CALM1;PTMA
USF2_ENCODE	33/965	0.0136702	0.0218723	0.144091	0.223664	0.591838	-2.54049	EIF4A1;DDX5;DBI;YBX1;RTN4;MYL12A;ACTG1;LDHA;HNRNPDL;PSAP;STMN1;BSG;CFL1;HMGN2;SLC38A2;RPL19;HMGN1;NPM1;WSB1;H2AFZ;KIDINS220;DUSP1;RPL23;EEF2;RHOA;EIF1;RPS28;SUB1;CANX;TTC3;SRSF3;PTMA;GAPDH
RCOR1_ENCODE	26/702	0.0108752	0.0179527	0.0970497	0.15528	0.577687	-2.61188	HSP90AB1;ENO1;SAT1;UQCRH;ACAT2;MYL12A;MYL12B;DNAJB1;LGALS1;RPL18A;UBC;RPL36;KIF1B;FGFBP3;H2AFZ;DUSP1;FOS;DEK;DYNLL1;COX6C;MLLT11;RPS25;CCDC88A;PKM;PTMA;CALM2
MYOD1_ENCODE	5/166	0.328513	0.36737	0.500373	0.578209	2.39159	-2.66226	TUBB2B;TUBA1B;HSPB1;SULF1;NES
USF1_ENCODE	42/1423	0.0515602	0.0724629	0.387817	0.509691	0.913546	-2.70867	EIF4A1;DDX5;DBI;YBX1;ENO1;MYL12A;ACTG1;LDHA;CCNB1;TUBA1B;HNRNPDL;PSAP;STMN1;BSG;ENC1;CFL1;WBP5;HMGN2;SLC38A2;RPL19;HMGN1;NPM1;WSB1;GADD45B;H2AFZ;KIDINS220;DUSP1;RPL23;EEF2;KLF6;RPS28;UBE2S;PRKAR1A;ID2;SUB1;CANX;TTC3;SRSF3;SNRPE;MATR3;PTMA;GAPDH
NRF1_ENCODE	58/1882	0.0111807	0.0181687	0.242645	0.350487	0.611631	-2.7484	RPL5;CCNI;RPLP1;HNRNPU;ENO1;COX6A1;ATP5G2;SMC4;RPL7;CKS1B;HINT1;TUBA1B;RPS16;SEC61G;BSG;RPL36;YWHAG;RPS12;RPS5;DYNLL1;RHOA;EEF1G;MORF4L1;HNRNPH1;RPL37A;CKS2;TMBIM6;PFN1;PTMA;PPIA;RTN3;RPL10;ATP5O;HSPD1;LDHA;CCNB1;RAD21;PSAP;RPL19;BTF3;HSPA8;NPM1;CBX5;XRCC5;PTGES3;EEF2;COX6C;TUBB4B;EIF1;RPS29;TTC3;CYCS;FOSB;MAGED2;SERINC1;HNRNPC;FAU;RPS21
TP63_CHEA	41/1399	0.058946	0.080663	0.407567	0.516914	0.980592	-2.77619	RGS16;RPLP1;GSTP1;SLC1A3;NUCKS1;ATP1A2;ENO1;MYL12B;ABLIM1;CSRP2;ALCAM;PTTG1;BAG3;PEG10;KIF5B;SERPINH1;TIMP3;HES1;TMSB10;EGR1;RPL41;EDN1;WSB1;RBFOX2;ANXA2;MIAT;S100B;RHOB;EEF1G;KLF6;PKM;FABP5;NFIA;NFIB;PPAP2B;FABP7;ID2;FXYD6;XIST;SGK1;PPIA
SMAD4_CHEA	22/584	0.0153253	0.0234386	0.105621	0.166433	0.675423	-2.82209	SEMA5A;BTG2;EDN1;CBX3;CELF4;ATP5J;SIPA1L2;SLC7A1;CYR61;DUSP6;RGS2;KLF6;GAP43;ABLIM1;ALCAM;KIF5B;HNRNPA2B1;ENC1;ID3;SNRPE;SLC38A2;CALM2
AR_CHEA	34/1095	0.0424216	0.0604363	0.295823	0.421446	0.904444	-2.85813	ITIH5;DDC;RPLP1;PTN;RND3;NTN1;CLU;RTN4;RPL7;ZFP36L1;CSRP2;DNAJB4;RAD21;SOX9;GADD45B;TSC22D1;H2AFZ;GPR98;ATRX;NR2F2;ANK3;ZFHX4;PBX1;SRP9;KLF6;FABP5;NFIA;NFIB;COL4A1;PPAP2B;MAP1B;ALDH1A1;SPARCL1;CALM1
E2F6_ENCODE	87/3245	0.0561386	0.0778455	0.69392	0.75966	1.01257	-2.91612	YWHAE;EIF4A1;TFRC;RPL31;HMGB2;HSPB1;NUCKS1;DBI;ENO1;CKS1B;EEF1B2;RGS5;RGS2;CHCHD2;HINT1;TUBA1B;STMN1;BSG;SUMO2;RPL37;HMGN2;RPS11;FGFBP3;RPS13;HES6;ANXA2;DUSP1;RPS5;MIF;FOS;DYNLL1;SLC7A5;MYL6;PKM;TMSB15A;HNRNPH1;PRKAR1A;CANX;LUC7L3;RPL26;ALDOA;PFN1;PTMA;GAPDH;PPIA;SRSF7;PFN2;RTN3;DDX5;RPL10;RGS16;GSTP1;ATP5A1;HSPD1;ZFP36L1;LDHB;LDHA;HNRNPDL;ATP5E;KCNQ1OT1;TRA2B;HES1;CKB;MEST;SLC38A2;NPM1;CBX5;XRCC5;PTGES3;USP22;TMA7;RPL35A;RSRC2;DEK;CLK1;NR4A2;CCDC88A;CENPF;SON;FABP5;UBE2S;TTC3;CDK1;RPS20;CALM2;RAN;TPT1
HDAC2_ENCODE	6/175	0.210762	0.254874	0.371989	0.502426	1.87347	-2.91704	HINT1;TUBA1B;PKM;RPS19;DEK;RTN4
CBX3_ENCODE	2/81	0.554281	0.600471	0.665166	0.751926	4.97039	-2.93295	HES6;RGS5
CEBPB_ENCODE	13/144	2.65839e-05	6.28348e-05	0.000371066	0.00110259	0.286379	-3.01706	EIF4A1;XRCC5;RPL23;HNRNPU;DBI;ACTB;EIF1;MLLT11;NFKBIA;UBB;HNRNPH1;RPL26;RPS24
SMC3_ENCODE	38/1181	0.0205968	0.0303811	0.213984	0.317919	0.782741	-3.03909	BTG1;RPL11;COX6A1;ATP5G2;RND3;SAT1;CLU;RTN4;BASP1;DNER;ENC1;RPL36;KIF1B;RPL38;HES1;SCN3A;EGR1;JUN;MARCKSL1;EDN1;GADD45B;LRRN3;H2AFZ;DUSP1;TSC22D3;PLK2;EEF2;PLXDC1;SRP9;NFKBIA;MARCKS;COL1A2;TUBB2A;MORF4L2;SMOC1;ID2;SNRPE;NES
PPARD_CHEA	11/285	0.0630997	0.0847843	0.186244	0.284844	1.11954	-3.09333	RPS16;RTN1;CDH2;COX4I1;FTH1;TCEB2;DBI;MALAT1;HIST1H4C;SCG2;SRP9
TP53_CHEA	14/319	0.0152417	0.0234386	0.0727705	0.124068	0.754721	-3.15754	NTRK2;BTG2;BTG1;SERPINE2;PLK2;RPS27L;NUCKS1;TUBB4B;NR4A2;RPS19;CALD1;ENC1;NEFL;VIM
ZC3H11A_ENCODE	4/129	0.339374	0.375477	0.492383	0.578209	2.92843	-3.16462	GADD45B;TRA2B;NUCKS1;CLU
SUZ12_CHEA	48/1684	0.0635882	0.0847843	0.473805	0.578209	1.15302	-3.17695	SEMA5A;SPON1;FLT1;SERPINE2;NTM;CRABP1;CELF4;CXCR4;CRMP1;PCDH18;NTN1;CYR61;RGS2;EDNRB;ALCAM;CDH2;PODXL;PEG10;SLIT1;NEFL;NEFM;SLIT2;SOX9;HES5;GPM6B;SOX4;CHGB;NTRK2;DUSP2;JUN;EDN1;FZD3;NR2F1;SOX11;NR2F2;ZFHX4;NR4A2;BCAN;CLDN5;NFIA;COL4A2;NFIB;COL4A1;IGDCC3;GNAS;ID4;ID3;NES
ZBTB7A_ENCODE	63/2184	0.029767	0.0429968	0.424023	0.531306	0.907746	-3.19014	YWHAE;HSP90AB1;CCNI;HSPB1;NUCKS1;ENO1;HMGB1;CLU;ACTB;CKS1B;ACTG1;EEF1B2;TUBA1C;TUBA1B;LGALS1;YWHAQ;TUBB3;FTH1;KIF1B;TMSB10;YWHAG;HES6;RPS8;DUSP1;CKAP2;DYNLL1;EEF1A1;MORF4L1;MYL6;TUBB2B;TUBB2A;MAP1B;SNRPE;PFN1;PTMA;NOTCH3;RPL12;SEPW1;RTN4;ZFP36L1;CAMK2N1;BAG3;PCBP4;PSAP;UBC;HES1;CKB;SLC38A2;EGR1;MARCKSL1;JUND;GADD45B;CBX3;NAP1L1;TUBB4B;MLLT11;NR4A1;CCDC88A;MARCKS;GNB1;HNRNPA2B1;AGRN;RPS21
YY1_CHEA	14/332	0.0207409	0.0303811	0.0922774	0.149951	0.84725	-3.28364	RPL4;YWHAE;SET;RBFOX2;YWHAZ;EEF1A1;MORF4L1;CHCHD2;RPS28;RPS27;PSMB5;UBB;RPL18;PTMA
ERG_CHEA	5/144	0.232344	0.276669	0.383214	0.509691	2.29225	-3.34562	IDI1;RBM25;RPL22;S100A4;SOD1
FOXA1_ENCODE	8/205	0.0980953	0.129138	0.226319	0.331509	1.44246	-3.34912	BTG1;RBFOX2;CALD1;HMGB2;HES1;FOS;DUSP6;MYL12A
IRF1_ENCODE	12/263	0.0180289	0.0271739	0.0743508	0.124717	0.878858	-3.5293	DNAJA1;JUN;JUND;NFIA;DNAJB4;PSMB1;CYCS;B2M;TMSB10;YWHAG;CKS1B;RPS12
STAT3_CHEA	12/177	0.000777548	0.0014975	0.00574048	0.0121787	0.519106	-3.71647	LDHB;ZFHX3;ABLIM1;ARL6IP1;ID2;FOS;PABPC1;YWHAZ;RTN4;SULF2;EIF1;ZFP36L1
ESR1_CHEA	9/154	0.00892308	0.0152131	0.0347077	0.0611797	1.04512	-4.93202	EDN1;UBB;SMOC1;ID2;ID3;HES1;FOS;ACTB;ZFP36L1
TRIM28_ENCODE	10/120	0.000427497	0.000867399	0.00296532	0.00685318	0.789295	-6.12301	RGS5;DDX5;HSP90AB1;HSPA5;DUSP1;DNAJB4;SNRPE;TFPI;HIST1H4C;SRSF7
VDR_CHEA	3/76	0.250475	0.29269	0.365305	0.499891	4.68853	-6.49079	NFKBIA;PABPC1;SULF2
